## Supplemental Table 5 for "The dynamic chromatin architecture of the regenerating liver" (part 10 of 12)

### Sheet: ctcfAnno_Prom1K (continued)
seqnames	start	end	width	strand	Conc	Conc_Quiescent	Conc_4W	Fold	p.value	FDR	Called1	Called2	GL1_CTCF	GL2_CTCF	GL4_CTCF	X7579_CTCF	X10123_CTCF	X10290_CTCF	annotation	geneChr	geneStart	geneEnd	geneLength	geneStrand	geneId	transcriptId	distanceToTSS	ENSEMBL	SYMBOL	GENENAME
chr14	74637903	74638195	293	*	2.12	2.66	1.26	1.4	0.3	0.851	2	0	2.29077	6.17676	11.4191	2.86547	2.41012	2.24004	Distal Intergenic	14	74640840	74706859	66020	1	15558	uc007uqc.1	-2645	ENSMUSG00000034997	Htr2a	5-hydroxytryptamine (serotonin) receptor 2A
chr14	74643398	74643829	432	*	6.39	6.42	6.36	0.06	0.959	1	3	3	122.174	82.0626	65.4698	60.175	118.096	80.6416	Intron (uc007uqc.1/15558, intron 1 of 2)	14	74640840	74706859	66020	1	15558	uc007uqc.1	2558	ENSMUSG00000034997	Htr2a	5-hydroxytryptamine (serotonin) receptor 2A
chr14	74650000	74650371	372	*	2.79	3.32	1.93	1.39	0.309	0.857	2	0	1.52718	8.52981	21.3157	2.86547	2.41012	6.72013	Intron (uc007uqc.1/15558, intron 2 of 2)	14	74640840	74706859	66020	1	15558	uc007uqc.1	9160	ENSMUSG00000034997	Htr2a	5-hydroxytryptamine (serotonin) receptor 2A
chr14	74696496	74696750	255	*	2.98	2.73	3.2	-0.47	0.625	0.977	1	1	0.763589	0.294131	19.7932	2.86547	2.41012	23.5205	Intron (uc007uqc.1/15558, intron 2 of 2)	14	74732297	74750765	18469	1	13885	uc007uqd.2	-35547	ENSMUSG00000021996	Esd	esterase D/formylglutathione hydrolase
chr14	74709161	74709359	199	*	4.57	4.68	4.45	0.23	0.847	0.996	2	0	56.5056	2.05892	22.077	25.7893	21.6911	21.2804	Distal Intergenic	14	74732297	74750765	18469	1	13885	uc007uqd.2	-22938	ENSMUSG00000021996	Esd	esterase D/formylglutathione hydrolase
chr14	74723637	74723957	321	*	2.43	3.12	1.02	2.1	0.12	0.662	2	0	9.92666	9.11807	8.37404	2.86547	2.41012	1.12002	Distal Intergenic	14	74732297	74750765	18469	1	13885	uc007uqd.2	-8340	ENSMUSG00000021996	Esd	esterase D/formylglutathione hydrolase
chr14	74747703	74748018	316	*	2.73	3.3	1.79	1.51	0.271	0.83	2	0	1.52718	5.00023	24.3608	2.86547	2.41012	5.60011	Intron (uc007uqd.2/13885, intron 8 of 8)	14	74732297	74750765	18469	1	13885	uc007uqe.2	15406	ENSMUSG00000021996	Esd	esterase D/formylglutathione hydrolase
chr14	74764103	74764481	379	*	5.81	5.93	5.68	0.25	0.829	0.996	3	3	90.8671	62.65	38.0638	48.7131	57.8428	54.8811	3' UTR	14	74732297	74750765	18469	1	13885	uc007uqe.2	31806	ENSMUSG00000021996	Esd	esterase D/formylglutathione hydrolase
chr14	74788716	74789012	297	*	2.39	3.08	1.02	2.06	0.13	0.676	2	0	6.8723	6.76502	12.9417	2.86547	2.41012	1.12002	Intron (uc007uqf.1/380916, intron 16 of 19)	14	74763323	74806058	42736	2	380916	uc007uqh.1	17046	ENSMUSG00000068015	Lrch1	leucine-rich repeats and calponin homology (CH) domain containing 1
chr14	74948840	74949128	289	*	5.17	5.5	4.75	0.75	0.523	0.956	3	2	67.9594	53.5319	20.5545	37.2512	2.41012	44.8009	Promoter	14	74754673	74947877	193205	2	380916	uc007uqg.1	-963	ENSMUSG00000068015	Lrch1	leucine-rich repeats and calponin homology (CH) domain containing 1
chr14	74990554	74990932	379	*	4.84	5.11	4.52	0.59	0.612	0.975	3	1	51.1605	28.2366	28.9285	22.9238	31.3315	17.9204	Distal Intergenic	14	74975086	74987104	12019	1	100043169	uc029slx.1	15468	ENSMUSG00000115019	Gm4278	predicted gene 4278
chr14	75015859	75016142	284	*	5.64	6.18	4.77	1.41	0.228	0.791	3	2	119.12	79.4154	29.6898	54.444	2.41012	29.1206	Promoter	14	75016027	75052532	36506	1	271221	uc007uqk.1	0	ENSMUSG00000034959	Rubcnl	RUN and cysteine rich domain containing beclin 1 interacting protein like
chr14	75035418	75035713	296	*	2.86	2.76	2.95	-0.19	0.814	0.995	2	0	2.29077	7.64741	11.4191	2.86547	2.41012	19.0404	Exon (uc007uqk.1/271221, exon 3 of 14)	14	75016027	75052532	36506	1	271221	uc007uqk.1	19391	ENSMUSG00000034959	Rubcnl	RUN and cysteine rich domain containing beclin 1 interacting protein like
chr14	75051371	75051697	327	*	1.45	0.73	1.93	-1.2	0.364	0.892	2	0	1.52718	2.94131	0.761276	2.86547	2.41012	6.72013	Intron (uc007uqk.1/271221, intron 13 of 13)	14	75016027	75052532	36506	1	271221	uc007uqk.1	35344	ENSMUSG00000034959	Rubcnl	RUN and cysteine rich domain containing beclin 1 interacting protein like
chr14	75060475	75060853	379	*	6.15	6.14	6.16	-0.02	0.988	1	3	2	100.794	55.5908	64.7085	57.3095	127.736	39.2008	Distal Intergenic	14	75016027	75052532	36506	1	271221	uc007uqk.1	44448	ENSMUSG00000034959	Rubcnl	RUN and cysteine rich domain containing beclin 1 interacting protein like
chr14	75111499	75111770	272	*	2.84	1.72	3.46	-1.74	0.164	0.726	1	1	0.763589	8.82394	0.761276	8.59642	2.41012	23.5205	Intron (uc007uql.2/70859, intron 6 of 9)	14	75084303	75130883	46581	2	70859	uc007uql.2	19113	ENSMUSG00000021997	Lrrc63	leucine rich repeat containing 63
chr14	75130469	75130776	308	*	4.04	4.88	1.79	3.09	0.0219	0.263	3	0	30.5436	51.473	10.6579	2.86547	2.41012	5.60011	Promoter	14	75084303	75130883	46581	2	70859	uc007uql.2	107	ENSMUSG00000021997	Lrrc63	leucine rich repeat containing 63
chr14	75188487	75188865	379	*	4.88	4.53	5.16	-0.63	0.586	0.97	2	1	38.943	20.0009	13.703	31.5202	55.4327	25.7605	Intron (uc007uqm.2/18826, intron 1 of 15)	14	75190329	75230842	40514	1	18826	uc007uqo.2	-1464	ENSMUSG00000021998	Lcp1	lymphocyte cytosolic protein 1
chr14	75197116	75197352	237	*	5.43	5.6	5.24	0.36	0.747	0.988	3	2	83.9948	11.7653	57.0957	85.9642	4.82024	28.0006	Promoter	14	75198069	75212526	14458	1	18826	uc007uqp.1	-717	ENSMUSG00000021998	Lcp1	lymphocyte cytosolic protein 1
chr14	75229817	75230195	379	*	5.74	5.42	6	-0.58	0.611	0.975	3	3	58.0328	39.1195	37.3025	65.9059	79.5339	56.0011	3' UTR	14	75242287	75283553	41267	1	56373	uc007uqq.2	-12092	ENSMUSG00000021999	Cpb2	carboxypeptidase B2 (plasma)
chr14	75256611	75256857	247	*	4.01	4.61	2.97	1.64	0.181	0.743	3	0	28.2528	9.4122	38.8251	14.3274	2.41012	7.84015	Intron (uc007uqq.2/56373, intron 2 of 10)	14	75242287	75283553	41267	1	56373	uc007uqq.2	14324	ENSMUSG00000021999	Cpb2	carboxypeptidase B2 (plasma)
chr14	75330711	75330969	259	*	4.25	4.33	4.17	0.16	0.89	0.997	2	0	41.9974	20.2951	0.761276	22.9238	14.4607	19.0404	Exon (uc007uqs.1/67302, exon 14 of 19)	14	75284373	75344426	60054	1	67302	uc007uqt.2	46338	ENSMUSG00000022000	Zc3h13	zinc finger CCCH type containing 13
chr14	75332679	75333035	357	*	2.41	2.12	2.66	-0.54	0.609	0.975	2	0	0.763589	5.29436	7.61276	2.86547	2.41012	14.5603	Intron (uc007uqs.1/67302, intron 15 of 18)	14	75284373	75344426	60054	1	67302	uc007uqt.2	48306	ENSMUSG00000022000	Zc3h13	zinc finger CCCH type containing 13
chr14	75393020	75393270	251	*	2.22	2.36	2.06	0.3	0.875	0.997	2	0	0.763589	4.7061	10.6579	2.86547	2.41012	7.84015	Distal Intergenic	14	75455982	75526141	70160	1	380918	uc011zom.1	-62712	ENSMUSG00000091722	Siah3	siah E3 ubiquitin protein ligase family member 3
chr14	75412124	75412393	270	*	2.04	2.63	1.02	1.61	0.232	0.796	2	0	0.763589	5.00023	13.703	2.86547	2.41012	1.12002	Distal Intergenic	14	75455982	75526141	70160	1	380918	uc011zom.1	-43589	ENSMUSG00000091722	Siah3	siah E3 ubiquitin protein ligase family member 3
chr14	75456872	75457074	203	*	3.89	3.83	3.95	-0.12	0.938	0.998	2	0	17.5626	11.177	15.9868	28.6547	12.0506	7.84015	Promoter	14	75455982	75526141	70160	1	380918	uc011zom.1	890	ENSMUSG00000091722	Siah3	siah E3 ubiquitin protein ligase family member 3
chr14	75499861	75500247	387	*	2.68	2.95	2.34	0.62	0.629	0.977	2	0	0.763589	1.47066	22.077	2.86547	9.64047	3.36007	Intron (uc011zom.1/380918, intron 1 of 1)	14	75455982	75526141	70160	1	380918	uc011zom.1	43879	ENSMUSG00000091722	Siah3	siah E3 ubiquitin protein ligase family member 3
chr14	75545659	75545906	248	*	1.94	2.5	1.02	1.47	0.269	0.828	2	0	2.29077	5.58849	9.89659	2.86547	2.41012	1.12002	Distal Intergenic	14	75582834	75591985	9152	2	67926	uc007uqu.2	46079	ENSMUSG00000034913	Spert	spermatid associated
chr14	75701235	75701500	266	*	2.69	1.24	3.4	-2.17	0.0847	0.577	1	1	0.763589	5.88263	0.761276	2.86547	2.41012	28.0006	Downstream (<1kb)	14	75702351	75754493	52143	2	338337	uc007uqw.1	52993	ENSMUSG00000034893	Cog3	component of oligomeric golgi complex 3
chr14	75722033	75722364	332	*	5.74	5.9	5.56	0.34	0.771	0.991	3	2	85.522	32.3544	70.0374	57.3095	21.6911	69.4414	Exon (uc007uqw.1/338337, exon 16 of 23)	14	75702351	75754493	52143	2	338337	uc007uqw.1	32129	ENSMUSG00000034893	Cog3	component of oligomeric golgi complex 3
chr14	75754194	75754572	379	*	6.46	3.5	7.36	-3.87	0.00252	0.0644	1	1	11.4538	23.2364	0.761276	2.86547	503.715	11.2002	Promoter	14	75702351	75754493	52143	2	338337	uc007uqw.1	0	ENSMUSG00000034893	Cog3	component of oligomeric golgi complex 3
chr14	75761141	75761335	195	*	4.68	4.97	4.32	0.65	0.585	0.97	2	1	58.7964	20.0009	19.7932	22.9238	7.23035	32.4806	Downstream (<1kb)	14	75702351	75754493	52143	2	338337	uc007uqw.1	-6648	ENSMUSG00000034893	Cog3	component of oligomeric golgi complex 3
chr14	75768049	75768318	270	*	5.62	5.91	5.26	0.65	0.57	0.965	3	2	114.538	23.5305	51.0055	68.7714	16.8708	34.7207	Intron (uc007uqx.1/67554, intron 7 of 9)	14	75702351	75754493	52143	2	338337	uc007uqw.1	-13556	ENSMUSG00000034893	Cog3	component of oligomeric golgi complex 3
chr14	75807852	75808156	305	*	3.83	4.55	2.29	2.27	0.0851	0.578	3	0	36.6523	25.0012	12.1804	2.86547	2.41012	10.0802	Distal Intergenic	14	75768347	75787037	18691	2	67554	uc007uqy.1	-20815	ENSMUSG00000022003	Slc25a30	solute carrier family 25, member 30
chr14	75829450	75829860	411	*	7	6.83	7.14	-0.31	0.785	0.993	3	3	179.443	105.593	73.0825	108.888	243.422	91.8418	Distal Intergenic	14	75842918	75844964	2047	2	100043189	uc029sly.1	15104	NA	Gm4285	predicted gene 4285
chr14	75845517	75845895	379	*	8.04	6.15	8.84	-2.69	0.0257	0.292	2	1	97.7394	91.1807	34.2574	51.5785	1364.13	21.2804	Promoter	14	75845256	75848303	3048	1	22070	uc007uqz.2	261	ENSMUSG00000060126	Tpt1	tumor protein, translationally-controlled 1
chr14	75870749	75870955	207	*	3	3.8	1.02	2.77	0.0439	0.41	3	0	18.3261	4.11784	21.3157	2.86547	2.41012	1.12002	Distal Intergenic	14	75847923	75848034	112	1	100303751	uc011zoq.1	22826	ENSMUSG00000065147	Snora31	small nucleolar RNA, H/ACA box 31
chr14	75876361	75876642	282	*	5.21	5.77	4.3	1.47	0.225	0.79	3	1	90.8671	64.4147	15.9868	2.86547	9.64047	49.281	Distal Intergenic	14	75847923	75848034	112	1	100303751	uc011zoq.1	28438	ENSMUSG00000065147	Snora31	small nucleolar RNA, H/ACA box 31
chr14	75899586	75899835	250	*	4.73	4.8	4.66	0.14	0.903	0.998	2	1	45.8153	25.0012	16.7481	25.7893	31.3315	22.4004	Intron (uc007urb.1/68705, intron 7 of 7)	14	75847923	75848034	112	1	100303751	uc011zoq.1	51663	ENSMUSG00000065147	Snora31	small nucleolar RNA, H/ACA box 31
chr14	75934490	75934712	223	*	4.85	4.39	5.2	-0.82	0.482	0.944	2	0	23.6713	23.8246	18.2706	14.3274	74.7137	26.8805	Intron (uc007urb.1/68705, intron 5 of 7)	14	75955003	75965217	10215	1	67516	uc007urc.1	-20291	ENSMUSG00000046523	Kctd4	potassium channel tetramerisation domain containing 4
chr14	75963172	75963460	289	*	2.58	3.09	1.79	1.3	0.348	0.883	2	0	0.763589	3.23544	22.8383	2.86547	2.41012	5.60011	3' UTR	14	75955003	75965217	10215	1	67516	uc007urc.1	8169	ENSMUSG00000046523	Kctd4	potassium channel tetramerisation domain containing 4
chr14	76077287	76077502	216	*	4.16	4.83	2.87	1.96	0.106	0.632	3	0	30.5436	25.8836	32.7349	17.1928	2.41012	3.36007	Distal Intergenic	14	76086232	76110815	24584	2	67467	uc007urd.1	33313	ENSMUSG00000022008	Gpalpp1	GPALPP motifs containing 1
chr14	76121630	76122211	582	*	5.81	5.9	5.71	0.19	0.868	0.996	3	3	106.902	53.2378	27.4059	68.7714	60.2529	35.8407	Intron (uc007ure.1/27275, intron 5 of 9)	14	76110891	76137379	26489	1	27275	uc007ure.1	10739	ENSMUSG00000022009	Nufip1	nuclear fragile X mental retardation protein interacting protein 1
chr14	76134275	76134539	265	*	2.82	3.59	1.02	2.57	0.0612	0.495	2	0	5.34512	5.88263	26.6447	2.86547	2.41012	1.12002	Intron (uc007ure.1/27275, intron 9 of 9)	14	76110891	76137379	26489	1	27275	uc007ure.1	23384	ENSMUSG00000022009	Nufip1	nuclear fragile X mental retardation protein interacting protein 1
chr14	76178544	76178739	196	*	4.2	3.7	4.58	-0.88	0.447	0.932	1	1	37.4159	2.64718	0.761276	40.1166	2.41012	32.4806	Distal Intergenic	14	76110891	76137379	26489	1	27275	uc007ure.1	67653	ENSMUSG00000022009	Nufip1	nuclear fragile X mental retardation protein interacting protein 1
chr14	76239761	76240134	374	*	2.26	2.51	1.95	0.57	0.603	0.973	2	0	0.763589	5.00023	12.1804	8.59642	2.41012	1.12002	Distal Intergenic	14	76110891	76137379	26489	1	27275	uc007ure.1	128870	ENSMUSG00000022009	Nufip1	nuclear fragile X mental retardation protein interacting protein 1
chr14	76467008	76467202	195	*	4.21	4.83	3.09	1.73	0.156	0.716	2	0	43.5246	36.4723	9.13532	14.3274	2.41012	10.0802	Intron (uc007urh.2/21807, intron 3 of 4)	14	76488436	76507765	19330	1	21807	uc007urj.3	-21234	ENSMUSG00000022010	Tsc22d1	TSC22 domain family, member 1
chr14	76473449	76473783	335	*	5.36	5.48	5.22	0.26	0.811	0.995	3	1	77.8861	17.942	44.9153	60.175	48.2024	8.96018	Intron (uc007urh.2/21807, intron 3 of 4)	14	76488436	76507765	19330	1	21807	uc007urj.3	-14653	ENSMUSG00000022010	Tsc22d1	TSC22 domain family, member 1
chr14	76474233	76474476	244	*	5.46	5.35	5.55	-0.2	0.863	0.996	3	2	59.56	23.2364	45.6766	51.5785	55.4327	40.3208	Intron (uc007urh.2/21807, intron 3 of 4)	14	76488436	76507765	19330	1	21807	uc007urj.3	-13960	ENSMUSG00000022010	Tsc22d1	TSC22 domain family, member 1
chr14	76479755	76480133	379	*	6.18	5.61	6.58	-0.97	0.397	0.909	2	3	91.6307	5.29436	57.0957	65.9059	163.888	71.6814	Intron (uc007urh.2/21807, intron 3 of 4)	14	76488436	76507765	19330	1	21807	uc007urj.3	-8303	ENSMUSG00000022010	Tsc22d1	TSC22 domain family, member 1
chr14	76488790	76489072	283	*	3.04	3.77	1.46	2.31	0.0866	0.584	2	0	20.6169	20.0009	2.28383	2.86547	2.41012	3.36007	Promoter	14	76488436	76507765	19330	1	21807	uc007urj.3	354	ENSMUSG00000022010	Tsc22d1	TSC22 domain family, member 1
chr14	76503151	76503420	270	*	4.67	4.48	4.84	-0.36	0.757	0.989	3	0	39.7066	9.70633	20.5545	45.8476	21.6911	22.4004	Promoter	14	76504226	76507765	3540	1	21807	uc057bfk.1	-806	ENSMUSG00000022010	Tsc22d1	TSC22 domain family, member 1
chr14	76649736	76650016	281	*	2.26	2.85	1.26	1.59	0.243	0.807	2	0	1.52718	4.41197	16.7481	2.86547	2.41012	2.24004	Distal Intergenic	14	76677568	76680387	2820	1	73272	uc007uro.2	-27552	ENSMUSG00000101009	1700108F19Rik	RIKEN cDNA 1700108F19 gene
chr14	76740444	76740653	210	*	3.68	4.11	3.05	1.06	0.413	0.918	3	0	25.1984	10.8829	18.2706	5.73095	2.41012	17.9204	Distal Intergenic	14	76677568	76687108	9541	1	73272	uc007urp.2	62876	ENSMUSG00000101009	1700108F19Rik	RIKEN cDNA 1700108F19 gene
chr14	76816661	76816961	301	*	2.71	3.06	2.25	0.81	0.471	0.942	3	0	11.4538	9.4122	5.32893	11.4619	2.41012	1.12002	Distal Intergenic	14	76677568	76687108	9541	1	73272	uc007urp.2	139093	ENSMUSG00000101009	1700108F19Rik	RIKEN cDNA 1700108F19 gene
chr14	76852712	76852929	218	*	3.31	3.33	3.29	0.04	0.989	1	1	1	0.763589	0.294131	30.4511	11.4619	2.41012	16.8003	Distal Intergenic	14	76677568	76687108	9541	1	73272	uc007urp.2	175144	ENSMUSG00000101009	1700108F19Rik	RIKEN cDNA 1700108F19 gene
chr14	76876002	76876380	379	*	5.52	4.59	6.08	-1.49	0.201	0.766	2	2	58.7964	15.8831	0.761276	54.444	127.736	30.2406	Distal Intergenic	14	77024201	77036617	12417	2	210808	uc007urq.1	160237	ENSMUSG00000044350	Lacc1	laccase domain containing 1
chr14	76967483	76967803	321	*	3.35	3.36	3.33	0.03	0.956	1	1	1	4.58153	0.294131	27.4059	5.73095	2.41012	23.5205	Distal Intergenic	14	77024201	77036617	12417	2	210808	uc007urq.1	68814	ENSMUSG00000044350	Lacc1	laccase domain containing 1
chr14	77008350	77008591	242	*	4.45	4.65	4.21	0.44	0.695	0.985	3	0	18.3261	37.6488	22.8383	40.1166	2.41012	15.6803	Distal Intergenic	14	77024201	77036617	12417	2	210808	uc007urq.1	28026	ENSMUSG00000044350	Lacc1	laccase domain containing 1
chr14	77011767	77012145	379	*	6.48	5.88	6.9	-1.02	0.373	0.897	3	3	98.503	52.9436	33.4962	100.292	204.86	70.5614	Distal Intergenic	14	77024201	77036617	12417	2	210808	uc007urq.1	24472	ENSMUSG00000044350	Lacc1	laccase domain containing 1
chr14	77036516	77036894	379	*	10.01	6.32	10.95	-4.63	0.000419	0.0289	3	3	116.829	110.593	22.8383	57.3095	6114.47	43.6809	Promoter	14	77036772	77112263	75492	1	108811	uc007urs.2	0	ENSMUSG00000034795	Ccdc122	coiled-coil domain containing 122
chr14	77141566	77141983	418	*	5.5	4.55	6.06	-1.52	0.193	0.756	2	2	63.3779	9.4122	0.761276	40.1166	110.865	59.3612	Distal Intergenic	14	77156763	77594319	437557	1	239188	uc007urv.2	-14780	ENSMUSG00000022012	Enox1	ecto-NOX disulfide-thiol exchanger 1
chr14	77239638	77239847	210	*	2.6	2.44	2.74	-0.3	0.721	0.986	1	1	0.763589	0.294131	15.9868	2.86547	2.41012	15.6803	Intron (uc007urv.2/239188, intron 1 of 10)	14	77156763	77721763	565001	1	239188	uc007urz.2	82875	ENSMUSG00000022012	Enox1	ecto-NOX disulfide-thiol exchanger 1
chr14	77270818	77271062	245	*	1.82	2.33	1.02	1.31	0.326	0.868	2	0	0.763589	4.41197	10.6579	2.86547	2.41012	1.12002	Intron (uc007urv.2/239188, intron 2 of 10)	14	77156763	77721763	565001	1	239188	uc007urz.2	114055	ENSMUSG00000022012	Enox1	ecto-NOX disulfide-thiol exchanger 1
chr14	77349783	77349995	213	*	2.18	2.82	1.02	1.79	0.183	0.746	2	0	1.52718	6.17676	14.4643	2.86547	2.41012	1.12002	Intron (uc007urv.2/239188, intron 3 of 10)	14	77479483	77506868	27386	2	629678	uc007usa.2	156873	ENSMUSG00000067973	Gm6994	predicted gene 6994
chr14	77427432	77427630	199	*	3	2.78	3.2	-0.41	0.655	0.981	1	1	0.763589	0.294131	20.5545	2.86547	2.41012	23.5205	Intron (uc007urv.2/239188, intron 4 of 10)	14	77479483	77506868	27386	2	629678	uc007usa.2	79238	ENSMUSG00000067973	Gm6994	predicted gene 6994
chr14	77511389	77511686	298	*	2.61	1.59	3.21	-1.62	0.184	0.747	1	1	0.763589	0.294131	8.37404	14.3274	2.41012	12.3202	Intron (uc007urv.2/239188, intron 7 of 10)	14	77479483	77506868	27386	2	629678	uc007usa.2	-4521	ENSMUSG00000067973	Gm6994	predicted gene 6994
chr14	77783256	77783742	487	*	4.56	3.53	5.15	-1.63	0.166	0.727	2	2	15.2718	1.17653	19.7932	17.1928	55.4327	39.2008	Distal Intergenic	14	77793945	77798968	5024	2	380920	uc007usb.1	15226	ENSMUSG00000075512	Gm1587	predicted gene 1587
chr14	77793700	77793930	231	*	2.81	3.25	2.18	1.07	0.44	0.929	2	0	2.29077	7.05915	20.5545	2.86547	2.41012	8.96018	Downstream (<1kb)	14	77793945	77798968	5024	2	380920	uc007usb.1	5038	ENSMUSG00000075512	Gm1587	predicted gene 1587
chr14	77840271	77840469	199	*	3.73	3.44	3.97	-0.53	0.651	0.981	2	0	16.799	2.05892	15.2255	11.4619	26.5113	11.2002	Intron (uc007usc.1/66148, intron 4 of 5)	14	77826217	77874917	48701	2	66148	uc007usc.1	34448	ENSMUSG00000022013	Dnajc15	DnaJ heat shock protein family (Hsp40) member C15
chr14	77890083	77890347	265	*	2.94	3.34	2.39	0.95	0.498	0.949	2	0	9.16307	5.88263	16.7481	2.86547	2.41012	11.2002	Distal Intergenic	14	77904239	77964178	59940	1	108670	uc007usd.2	-13892	ENSMUSG00000022014	Epsti1	epithelial stromal interaction 1 (breast)
chr14	77928139	77928340	202	*	4.07	4.52	3.42	1.11	0.364	0.893	2	0	28.2528	22.6481	21.3157	14.3274	2.41012	16.8003	Intron (uc007usd.2/108670, intron 2 of 6)	14	77904239	78002656	98418	1	108670	uc007use.2	23900	ENSMUSG00000022014	Epsti1	epithelial stromal interaction 1 (breast)
chr14	78144138	78144518	381	*	2.65	3.4	1.02	2.37	0.0832	0.573	2	0	9.16307	4.11784	19.7932	2.86547	2.41012	1.12002	Distal Intergenic	14	78191373	78191478	106	2	100316715	uc011zou.1	46960	ENSMUSG00000087932	Mir1971	microRNA 1971
chr14	78240800	78241149	350	*	2.98	1.45	3.71	-2.26	0.0703	0.535	1	1	0.763589	7.05915	0.761276	2.86547	2.41012	35.8407	Distal Intergenic	14	78191373	78191478	106	2	100316715	uc011zou.1	-49322	ENSMUSG00000087932	Mir1971	microRNA 1971
chr14	78273626	78273830	205	*	4.09	4.53	3.47	1.07	0.374	0.898	3	0	25.1984	17.0596	30.4511	11.4619	12.0506	11.2002	Distal Intergenic	14	78277446	78308043	30598	2	21943	uc007ush.1	34213	ENSMUSG00000022015	Tnfsf11	tumor necrosis factor (ligand) superfamily, member 11
chr14	78287974	78288232	259	*	5.28	5.37	5.18	0.2	0.861	0.996	3	2	86.2856	31.7662	12.1804	54.444	28.9214	30.2406	Intron (uc007ush.1/21943, intron 2 of 4)	14	78277446	78308043	30598	2	21943	uc007ush.1	19811	ENSMUSG00000022015	Tnfsf11	tumor necrosis factor (ligand) superfamily, member 11
chr14	78381788	78382066	279	*	2.83	2.12	3.3	-1.18	0.299	0.85	1	1	0.763589	5.29436	7.61276	2.86547	2.41012	25.7605	Distal Intergenic	14	78277446	78308043	30598	2	21943	uc007ush.1	-73745	ENSMUSG00000022015	Tnfsf11	tumor necrosis factor (ligand) superfamily, member 11
chr14	78383742	78383976	235	*	2.56	3.23	1.26	1.97	0.15	0.709	3	0	9.16307	3.52958	16.7481	2.86547	2.41012	2.24004	Distal Intergenic	14	78277446	78308043	30598	2	21943	uc007ush.1	-75699	ENSMUSG00000022015	Tnfsf11	tumor necrosis factor (ligand) superfamily, member 11
chr14	78405609	78405879	271	*	3.53	4.14	2.48	1.65	0.212	0.776	2	0	24.4349	6.47089	24.3608	2.86547	2.41012	12.3202	Distal Intergenic	14	78277446	78308043	30598	2	21943	uc007ush.1	-97566	ENSMUSG00000022015	Tnfsf11	tumor necrosis factor (ligand) superfamily, member 11
chr14	78433929	78434255	327	*	2.81	3.3	2.06	1.24	0.362	0.891	2	0	0.763589	11.177	19.0319	2.86547	2.41012	7.84015	Distal Intergenic	14	78492246	78536860	44615	2	219181	uc007usi.2	102605	ENSMUSG00000022016	Akap11	A kinase (PRKA) anchor protein 11
chr14	78482774	78483003	230	*	4.58	4.58	4.58	0.01	0.993	1	2	0	34.3615	40.296	0.761276	22.9238	24.1012	28.0006	Distal Intergenic	14	78492246	78536860	44615	2	219181	uc007usi.2	53857	ENSMUSG00000022016	Akap11	A kinase (PRKA) anchor protein 11
chr14	78613481	78613859	379	*	4.56	3.95	4.98	-1.04	0.376	0.899	2	1	27.4892	14.1183	6.85149	14.3274	62.6631	22.4004	Intron (uc007usl.2/380921, intron 9 of 27)	14	78569609	78629290	59682	2	380921	uc007usl.2	15431	ENSMUSG00000034731	Dgkh	diacylglycerol kinase, eta
chr14	78627949	78628159	211	*	3.91	3.51	4.22	-0.71	0.548	0.962	2	0	24.4349	10.5887	0.761276	2.86547	45.7922	10.0802	5' UTR	14	78569609	78629290	59682	2	380921	uc007usl.2	1131	ENSMUSG00000034731	Dgkh	diacylglycerol kinase, eta
chr14	78653362	78653638	277	*	4.38	4.55	4.19	0.36	0.753	0.989	2	0	17.5626	2.64718	53.2893	5.73095	50.6125	1.12002	Intron (uc007uso.1/380921, intron 2 of 28)	14	78598060	78651761	53702	2	380921	uc011zow.1	-1601	ENSMUSG00000034731	Dgkh	diacylglycerol kinase, eta
chr14	78668249	78668632	384	*	5.39	4.86	5.78	-0.92	0.428	0.923	2	2	67.9594	4.11784	19.0319	85.9642	62.6631	23.5205	Intron (uc007uso.1/380921, intron 1 of 28)	14	78598060	78651761	53702	2	380921	uc011zow.1	-16488	ENSMUSG00000034731	Dgkh	diacylglycerol kinase, eta
chr14	78670046	78670366	321	*	4.4	4.2	4.57	-0.37	0.742	0.988	2	1	34.3615	22.6481	0.761276	17.1928	21.6911	35.8407	Intron (uc007uso.1/380921, intron 1 of 28)	14	78598060	78651761	53702	2	380921	uc011zow.1	-18285	ENSMUSG00000034731	Dgkh	diacylglycerol kinase, eta
chr14	78676557	78676798	242	*	2.74	3.41	1.46	1.95	0.149	0.706	2	0	14.5082	13.53	5.32893	2.86547	2.41012	3.36007	Intron (uc007uso.1/380921, intron 1 of 28)	14	78598060	78651761	53702	2	380921	uc011zow.1	-24796	ENSMUSG00000034731	Dgkh	diacylglycerol kinase, eta
chr14	78873117	78873495	379	*	3.83	2.5	4.51	-2.01	0.096	0.608	1	1	4.58153	0.294131	12.9417	2.86547	55.4327	13.4403	Intron (uc007usp.2/219189, intron 2 of 25)	14	78849178	79202310	353133	1	219189	uc007usq.2	23939	ENSMUSG00000058997	Vwa8	von Willebrand factor A domain containing 8
chr14	78896564	78896761	198	*	1.81	2.32	1.02	1.29	0.328	0.87	2	0	9.92666	5.00023	0.761276	2.86547	2.41012	1.12002	Intron (uc007usp.2/219189, intron 2 of 25)	14	78849178	79202310	353133	1	219189	uc007usq.2	47386	ENSMUSG00000058997	Vwa8	von Willebrand factor A domain containing 8
chr14	78987949	78988275	327	*	2.68	3.11	2.06	1.05	0.457	0.936	2	0	0.763589	3.52958	22.8383	2.86547	2.41012	7.84015	Intron (uc007usp.2/219189, intron 14 of 25)	14	78849178	79202310	353133	1	219189	uc007usq.2	138771	ENSMUSG00000058997	Vwa8	von Willebrand factor A domain containing 8
chr14	79030719	79031008	290	*	3.39	2.2	4.03	-1.83	0.129	0.675	1	1	8.39948	5.29436	0.761276	2.86547	19.2809	29.1206	Intron (uc007usp.2/219189, intron 20 of 25)	14	78849178	79202310	353133	1	219189	uc007usq.2	181541	ENSMUSG00000058997	Vwa8	von Willebrand factor A domain containing 8
chr14	79106985	79107185	201	*	4.97	5.37	4.42	0.95	0.414	0.919	3	0	36.6523	52.0612	41.1089	22.9238	24.1012	20.1604	Intron (uc007usq.2/219189, intron 37 of 44)	14	79212355	79247367	35013	2	105590	uc007uss.2	140182	ENSMUSG00000071262	Zfp957	zinc finger protein 957
chr14	79124645	79124898	254	*	3.45	3.14	3.7	-0.56	0.674	0.983	2	0	14.5082	0.294131	12.9417	37.2512	2.41012	1.12002	Intron (uc007usq.2/219189, intron 37 of 44)	14	79212355	79247367	35013	2	105590	uc007uss.2	122469	ENSMUSG00000071262	Zfp957	zinc finger protein 957
chr14	79139578	79139795	218	*	2.64	2.55	2.72	-0.17	0.957	1	2	0	0.763589	4.7061	12.9417	17.1928	2.41012	1.12002	Intron (uc007usq.2/219189, intron 37 of 44)	14	79212355	79247367	35013	2	105590	uc007uss.2	107572	ENSMUSG00000071262	Zfp957	zinc finger protein 957
chr14	79288286	79288511	226	*	2.61	3.01	2.06	0.95	0.497	0.949	2	0	11.4538	8.52981	5.32893	2.86547	2.41012	7.84015	Downstream (<1kb)	14	79288750	79301635	12886	2	66214	uc007ust.1	13124	ENSMUSG00000022018	Rgcc	regulator of cell cycle
chr14	79301398	79301828	431	*	8.03	6.37	8.79	-2.42	0.0425	0.402	3	3	119.12	115.594	25.1221	111.754	1224.34	51.521	Promoter	14	79288750	79301635	12886	2	66214	uc007ust.1	0	ENSMUSG00000022018	Rgcc	regulator of cell cycle
chr14	79327123	79327323	201	*	5.22	5.3	5.14	0.16	0.883	0.997	2	0	65.6687	57.3556	0.761276	57.3095	31.3315	22.4004	Distal Intergenic	14	79334507	79350821	16315	2	66897	uc007usu.1	23498	ENSMUSG00000022020	Naa16	N(alpha)-acetyltransferase 16, NatA auxiliary subunit
chr14	79390517	79390895	379	*	6.4	3.83	7.27	-3.43	0.00619	0.112	2	1	13.7446	30.2955	0.761276	2.86547	460.333	21.2804	Promoter	14	79334507	79390668	56162	2	66897	uc007usv.1	0	ENSMUSG00000022020	Naa16	N(alpha)-acetyltransferase 16, NatA auxiliary subunit
chr14	79394654	79394869	216	*	4.69	4.4	4.93	-0.53	0.643	0.98	2	0	38.1795	27.3542	0.761276	14.3274	45.7922	35.8407	Distal Intergenic	14	79397772	79419900	22129	1	211253	uc007usw.1	-2903	ENSMUSG00000022022	Mtrf1	mitochondrial translational release factor 1
chr14	79408458	79409015	558	*	4.96	3.02	5.76	-2.74	0.0249	0.287	1	2	0.763589	0.294131	24.3608	14.3274	127.736	28.0006	Intron (uc007usw.1/211253, intron 6 of 9)	14	79397772	79423650	25879	1	211253	uc007usx.2	10686	ENSMUSG00000022022	Mtrf1	mitochondrial translational release factor 1
chr14	79412549	79412856	308	*	2.73	3.24	1.95	1.29	0.283	0.836	2	0	8.39948	9.11807	12.1804	8.59642	2.41012	1.12002	Intron (uc007usw.1/211253, intron 7 of 9)	14	79426511	79431038	4528	1	211255	uc007usy.1	-13655	ENSMUSG00000043881	Kbtbd7	kelch repeat and BTB (POZ) domain containing 7
chr14	79438519	79438744	226	*	2.81	2.56	3.02	-0.45	0.629	0.977	1	1	0.763589	0.294131	17.5094	2.86547	2.41012	20.1604	Distal Intergenic	14	79426511	79431038	4528	1	211255	uc007usy.1	12008	ENSMUSG00000043881	Kbtbd7	kelch repeat and BTB (POZ) domain containing 7
chr14	79467769	79468051	283	*	5.86	4.81	6.47	-1.65	0.157	0.718	3	0	68.723	5.88263	13.703	22.9238	233.781	21.2804	Intron (uc007uta.1/22380, intron 7 of 9)	14	79481194	79582491	101298	1	13709	uc007utb.2	-13143	ENSMUSG00000036461	Elf1	E74-like factor 1
chr14	79480648	79481026	379	*	5.84	2.92	6.74	-3.82	0.00296	0.071	1	1	3.81795	16.1772	3.80638	2.86547	332.596	1.12002	Promoter	14	79481194	79582491	101298	1	13709	uc007utb.2	-168	ENSMUSG00000036461	Elf1	E74-like factor 1
chr14	79562885	79563115	231	*	4.4	4.78	3.88	0.9	0.429	0.923	2	0	57.2692	28.5307	0.761276	37.2512	2.41012	6.72013	Intron (uc007utb.2/13709, intron 3 of 8)	14	79587691	79629755	42065	1	67955	uc007ute.1	-24576	ENSMUSG00000022024	Sugt1	SGT1, suppressor of G2 allele of SKP1 (S. cerevisiae)
chr14	79589900	79590123	224	*	2.58	2.5	2.66	-0.16	0.81	0.995	1	1	0.763589	0.294131	16.7481	2.86547	2.41012	14.5603	Intron (uc007ute.1/67955, intron 2 of 12)	14	79587809	79625022	37214	1	67955	uc007utf.1	2091	ENSMUSG00000022024	Sugt1	SGT1, suppressor of G2 allele of SKP1 (S. cerevisiae)
chr14	79661126	79661531	406	*	6.29	6.09	6.47	-0.37	0.747	0.988	3	2	117.593	62.0617	35.0187	51.5785	204.86	21.2804	Promoter	14	79637693	79662183	24491	2	16840	uc007utg.3	652	ENSMUSG00000022025	Cnmd	chondromodulin
chr14	79736715	79737074	360	*	2.75	2.1	3.2	-1.09	0.337	0.876	1	1	0.763589	5.88263	6.85149	2.86547	2.41012	23.5205	Downstream (1-2kb)	14	79738431	79738528	98	1	791080	uc011zoz.1	-1357	ENSMUSG00000076453	Mir759	microRNA 759
chr14	79769632	79769868	237	*	6.06	3.33	6.95	-3.62	0.0043	0.0891	2	0	9.16307	17.0596	5.32893	2.86547	368.748	16.8003	Exon (uc007uti.3/18530, exon 1 of 3)	14	79766772	79771312	4541	2	18530	uc007uti.3	1444	ENSMUSG00000036422	Pcdh8	protocadherin 8
chr14	79774150	79774502	353	*	2.62	2.91	2.25	0.65	0.545	0.961	2	0	0.763589	9.11807	13.703	11.4619	2.41012	1.12002	Distal Intergenic	14	79766772	79771312	4541	2	18530	uc007utj.3	-2838	ENSMUSG00000036422	Pcdh8	protocadherin 8
chr14	79912739	79912933	195	*	2.81	3.17	2.35	0.82	0.542	0.961	2	0	14.5082	3.82371	9.89659	5.73095	2.41012	7.84015	Intron (uc007utk.3/uc007utk.3, intron 3 of 4)	14	79860521	79869176	8656	2	100038734	uc007utl.1	-43563	ENSMUSG00000095959	Gm10845	predicted gene 10845
chr14	79914075	79914376	302	*	2.58	2.74	2.4	0.34	0.838	0.996	2	0	1.52718	3.52958	15.9868	2.86547	4.82024	8.96018	Intron (uc007utk.3/uc007utk.3, intron 3 of 4)	14	79860521	79869176	8656	2	100038734	uc007utl.1	-44899	ENSMUSG00000095959	Gm10845	predicted gene 10845
chr14	80138764	80139078	315	*	2.45	1.51	3.02	-1.51	0.214	0.778	1	1	2.29077	5.88263	0.761276	2.86547	2.41012	20.1604	Distal Intergenic	14	80000302	80021930	21629	1	380924	uc007utn.1	138462	ENSMUSG00000022026	Olfm4	olfactomedin 4
chr14	80216013	80216207	195	*	3.78	3.46	4.05	-0.59	0.633	0.978	2	0	21.3805	12.3535	0.761276	28.6547	14.4607	8.96018	Distal Intergenic	14	80000302	80021930	21629	1	380924	uc007utn.1	215711	ENSMUSG00000022026	Olfm4	olfactomedin 4
chr14	80269252	80269470	219	*	4.13	4.55	3.53	1.02	0.398	0.909	2	0	48.1061	7.94154	17.5094	5.73095	19.2809	11.2002	Distal Intergenic	14	80000302	80021930	21629	1	380924	uc007utn.1	268950	ENSMUSG00000022026	Olfm4	olfactomedin 4
chr14	80404098	80404296	199	*	2.2	2.69	1.46	1.23	0.373	0.897	2	0	1.52718	5.00023	13.703	2.86547	2.41012	3.36007	Distal Intergenic	14	80000302	80021930	21629	1	380924	uc007utn.1	403796	ENSMUSG00000022026	Olfm4	olfactomedin 4
chr14	80406560	80406810	251	*	3.04	3.58	2.18	1.4	0.3	0.85	2	0	4.58153	9.4122	23.5996	2.86547	2.41012	8.96018	Distal Intergenic	14	80000302	80021930	21629	1	380924	uc007utn.1	406258	ENSMUSG00000022026	Olfm4	olfactomedin 4
chr14	80548842	80549146	305	*	2.62	2.67	2.57	0.1	0.994	1	2	0	0.763589	5.58849	13.703	2.86547	2.41012	13.4403	Distal Intergenic	14	80000302	80021930	21629	1	380924	uc007utn.1	548540	ENSMUSG00000022026	Olfm4	olfactomedin 4
chr14	80674389	80674723	335	*	2.92	2.88	2.95	-0.07	0.869	0.996	1	1	4.58153	0.294131	18.2706	2.86547	2.41012	19.0404	Distal Intergenic	14	80000302	80021930	21629	1	380924	uc007utn.1	674087	ENSMUSG00000022026	Olfm4	olfactomedin 4
chr14	80845611	80845843	233	*	3.82	3.26	4.22	-0.95	0.417	0.919	2	1	15.2718	14.1183	0.761276	25.7893	2.41012	30.2406	Distal Intergenic	14	80000302	80021930	21629	1	380924	uc007utn.1	845309	ENSMUSG00000022026	Olfm4	olfactomedin 4
chr14	81655402	81655689	288	*	3.1	2.99	3.2	-0.21	0.786	0.993	1	1	2.29077	0.588263	22.077	2.86547	2.41012	23.5205	Distal Intergenic	14	80000302	80021930	21629	1	380924	uc007utn.1	1655100	ENSMUSG00000022026	Olfm4	olfactomedin 4
chr14	81997949	81998222	274	*	3.04	2.96	3.11	-0.16	0.839	0.996	2	0	0.763589	3.82371	19.7932	5.73095	2.41012	19.0404	Distal Intergenic	14	80000302	80021930	21629	1	380924	uc007utn.1	1997647	ENSMUSG00000022026	Olfm4	olfactomedin 4
chr14	82047581	82047811	231	*	1.94	2.49	1.02	1.47	0.276	0.831	2	0	0.763589	3.23544	13.703	2.86547	2.41012	1.12002	Distal Intergenic	14	80000302	80021930	21629	1	380924	uc007utn.1	2047279	ENSMUSG00000022026	Olfm4	olfactomedin 4
chr14	83082859	83083186	328	*	2.76	2.92	2.57	0.34	0.852	0.996	2	0	0.763589	4.7061	18.2706	2.86547	2.41012	13.4403	Distal Intergenic	14	84443563	84479227	35665	1	219228	uc007uto.2	-1360377	ENSMUSG00000035566	Pcdh17	protocadherin 17
chr14	83087852	83088227	376	*	1.56	1.94	1.02	0.92	0.459	0.937	2	0	0.763589	6.76502	4.56766	2.86547	2.41012	1.12002	Distal Intergenic	14	84443563	84479227	35665	1	219228	uc007uto.2	-1355336	ENSMUSG00000035566	Pcdh17	protocadherin 17
chr14	84438482	84438885	404	*	4.67	4.12	5.07	-0.95	0.417	0.919	1	1	48.8697	2.64718	3.04511	40.1166	55.4327	10.0802	Distal Intergenic	14	84443563	84479227	35665	1	219228	uc007uto.2	-4678	ENSMUSG00000035566	Pcdh17	protocadherin 17
chr14	84535295	84535631	337	*	2.83	2.99	2.66	0.33	0.859	0.996	2	0	0.763589	4.41197	19.7932	2.86547	2.41012	14.5603	3' UTR	14	84458838	84476424	17587	2	319903	uc011zpa.1	-58871	ENSMUSG00000115529	9630013A20Rik	RIKEN cDNA 9630013A20 gene
chr14	84560188	84560546	359	*	2.84	2	3.36	-1.37	0.278	0.832	2	0	0.763589	2.64718	9.13532	8.59642	19.2809	4.48009	Distal Intergenic	14	84458838	84476424	17587	2	319903	uc011zpa.1	-83764	ENSMUSG00000115529	9630013A20Rik	RIKEN cDNA 9630013A20 gene
chr14	84654783	84654985	203	*	2.15	2.7	1.26	1.44	0.291	0.844	2	0	0.763589	4.41197	15.2255	2.86547	2.41012	2.24004	Distal Intergenic	14	84458838	84476424	17587	2	319903	uc011zpa.1	-178359	ENSMUSG00000115529	9630013A20Rik	RIKEN cDNA 9630013A20 gene
chr14	85063185	85063450	266	*	2.09	1.85	2.29	-0.43	0.654	0.981	2	0	0.763589	1.47066	9.13532	2.86547	2.41012	10.0802	Distal Intergenic	14	84458838	84476424	17587	2	319903	uc011zpa.1	-586761	ENSMUSG00000115529	9630013A20Rik	RIKEN cDNA 9630013A20 gene
chr14	85354155	85354401	247	*	2.95	3.02	2.88	0.13	0.996	1	1	1	3.05436	0.294131	22.077	2.86547	2.41012	17.9204	Distal Intergenic	14	84458838	84476424	17587	2	319903	uc011zpa.1	-877731	ENSMUSG00000115529	9630013A20Rik	RIKEN cDNA 9630013A20 gene
chr14	85680255	85680582	328	*	2.41	2.53	2.29	0.24	0.936	0.998	2	0	0.763589	0.588263	16.7481	2.86547	2.41012	10.0802	Distal Intergenic	14	86245970	86262042	16073	1	75155	uc007uty.1	-565388	ENSMUSG00000115271	4930529K09Rik	RIKEN cDNA 4930529K09 gene
chr14	85738258	85738457	200	*	3.17	3.14	3.2	-0.06	0.886	0.997	1	1	0.763589	1.76479	25.1221	2.86547	2.41012	23.5205	Distal Intergenic	14	86245970	86262042	16073	1	75155	uc007uty.1	-507513	ENSMUSG00000115271	4930529K09Rik	RIKEN cDNA 4930529K09 gene
chr14	85948979	85949300	322	*	3.03	2.57	3.38	-0.81	0.534	0.959	2	0	6.10871	4.11784	8.37404	25.7893	2.41012	4.48009	Distal Intergenic	14	86245970	86262042	16073	1	75155	uc007uty.1	-296670	ENSMUSG00000115271	4930529K09Rik	RIKEN cDNA 4930529K09 gene
chr14	86198905	86199099	195	*	0.39	-0.79	1.02	-1.81	0.276	0.831	2	2	0.763589	0.294131	0.761276	2.86547	2.41012	1.12002	Distal Intergenic	14	86245970	86262042	16073	1	75155	uc007uty.1	-46871	ENSMUSG00000115271	4930529K09Rik	RIKEN cDNA 4930529K09 gene
chr14	86253471	86253777	307	*	3.33	3.4	3.26	0.13	0.919	0.998	2	0	0.763589	10.2946	22.077	14.3274	2.41012	13.4403	Intron (uc007uty.1/75155, intron 1 of 3)	14	86245970	86283688	37719	1	75155	uc007utz.1	7501	ENSMUSG00000115271	4930529K09Rik	RIKEN cDNA 4930529K09 gene
chr14	86307848	86308042	195	*	4.54	4.67	4.4	0.27	0.818	0.995	2	0	54.2148	21.1775	4.56766	8.59642	40.972	16.8003	Distal Intergenic	14	86245970	86283688	37719	1	75155	uc007utz.1	61878	ENSMUSG00000115271	4930529K09Rik	RIKEN cDNA 4930529K09 gene
chr14	86442893	86443205	313	*	2.48	3.19	1.02	2.17	0.109	0.639	2	0	0.763589	9.70633	18.2706	2.86547	2.41012	1.12002	Distal Intergenic	14	86245970	86283688	37719	1	75155	uc007utz.1	196923	ENSMUSG00000115271	4930529K09Rik	RIKEN cDNA 4930529K09 gene
chr14	86477094	86477432	339	*	2.26	2.62	1.79	0.83	0.576	0.967	2	0	0.763589	1.76479	16.7481	2.86547	2.41012	5.60011	Distal Intergenic	14	86245970	86283688	37719	1	75155	uc007utz.1	231124	ENSMUSG00000115271	4930529K09Rik	RIKEN cDNA 4930529K09 gene
chr14	86562773	86563151	379	*	5.05	5.28	4.78	0.5	0.667	0.982	3	2	54.9784	17.942	49.483	8.59642	55.4327	22.4004	Distal Intergenic	14	86656323	86789914	133592	2	56419	uc007uua.1	226763	ENSMUSG00000022021	Diaph3	diaphanous related formin 3
chr14	86646587	86646838	252	*	3.7	2.72	4.27	-1.56	0.196	0.759	2	0	0.763589	6.17676	13.703	2.86547	43.3821	14.5603	Distal Intergenic	14	86656323	86789914	133592	2	56419	uc007uua.1	143076	ENSMUSG00000022021	Diaph3	diaphanous related formin 3
chr14	86656682	86656881	200	*	2.34	1.24	2.95	-1.71	0.171	0.733	1	1	0.763589	5.88263	0.761276	2.86547	2.41012	19.0404	Intron (uc007uua.1/56419, intron 3 of 3)	14	86656323	86789914	133592	2	56419	uc007uua.1	133033	ENSMUSG00000022021	Diaph3	diaphanous related formin 3
chr14	86678301	86678716	416	*	5.39	3.18	6.22	-3.04	0.0138	0.191	1	3	22.9077	0.294131	5.32893	83.0988	103.635	48.1609	Intron (uc007uua.1/56419, intron 3 of 3)	14	86656323	86789914	133592	2	56419	uc007uua.1	111198	ENSMUSG00000022021	Diaph3	diaphanous related formin 3
chr14	86781634	86781939	306	*	4.88	5.26	4.37	0.89	0.439	0.929	3	0	72.541	9.11807	38.8251	34.3857	19.2809	11.2002	Intron (uc007uua.1/56419, intron 1 of 3)	14	86656323	86789914	133592	2	56419	uc007uua.1	7975	ENSMUSG00000022021	Diaph3	diaphanous related formin 3
chr14	86869577	86869827	251	*	4.32	4.5	4.12	0.38	0.748	0.988	3	1	42.761	11.7653	16.7481	28.6547	2.41012	23.5205	Intron (uc007uub.1/56419, intron 20 of 27)	14	86772061	86789914	17854	2	56419	uc007uuc.1	-79663	ENSMUSG00000022021	Diaph3	diaphanous related formin 3
chr14	87043625	87043908	284	*	3.33	3.33	3.33	-0.01	0.933	0.998	1	1	6.10871	0.294131	25.1221	5.73095	2.41012	23.5205	Intron (uc007uub.1/56419, intron 4 of 27)	14	86656323	87141114	484792	2	56419	uc007uub.1	97206	ENSMUSG00000022021	Diaph3	diaphanous related formin 3
chr14	87125997	87126376	380	*	2.53	2.96	1.93	1.02	0.462	0.939	2	0	3.81795	7.64741	12.9417	2.86547	2.41012	6.72013	Intron (uc007uub.1/56419, intron 1 of 27)	14	86656323	87141114	484792	2	56419	uc007uub.1	14738	ENSMUSG00000022021	Diaph3	diaphanous related formin 3
chr14	87147332	87147857	526	*	3.09	2.55	3.48	-0.93	0.472	0.942	1	1	1.52718	4.7061	12.1804	17.1928	16.8708	1.12002	Distal Intergenic	14	87075739	87141114	65376	2	56419	uc007uue.1	-6218	ENSMUSG00000022021	Diaph3	diaphanous related formin 3
chr14	87215203	87215594	392	*	5.83	4.88	6.4	-1.52	0.194	0.757	3	2	36.6523	31.7662	24.3608	40.1166	195.22	30.2406	Distal Intergenic	14	87075739	87141114	65376	2	56419	uc007uue.1	-74089	ENSMUSG00000022021	Diaph3	diaphanous related formin 3
chr14	87315060	87315254	195	*	4.73	4.28	5.08	-0.8	0.484	0.945	1	1	49.6333	1.47066	9.89659	45.8476	12.0506	48.1609	Distal Intergenic	14	87416583	87515192	98610	1	219249	uc007uuf.3	-101329	ENSMUSG00000022019	Tdrd3	tudor domain containing 3
chr14	87315362	87315607	246	*	2.24	2.74	1.49	1.25	0.327	0.869	2	0	0.763589	5.00023	15.2255	2.86547	4.82024	1.12002	Distal Intergenic	14	87416583	87515192	98610	1	219249	uc007uuf.3	-100976	ENSMUSG00000022019	Tdrd3	tudor domain containing 3
chr14	87383107	87383384	278	*	2.37	2.7	1.95	0.75	0.508	0.953	2	0	13.7446	5.88263	0.761276	8.59642	2.41012	1.12002	Distal Intergenic	14	87416583	87515192	98610	1	219249	uc007uuf.3	-33199	ENSMUSG00000022019	Tdrd3	tudor domain containing 3
chr14	87416930	87417308	379	*	5.54	1.9	6.48	-4.57	0.00059	0.0332	1	1	9.92666	0.294131	1.52255	2.86547	274.753	2.24004	Promoter	14	87416583	87545508	128926	1	219249	uc011zpb.1	347	ENSMUSG00000022019	Tdrd3	tudor domain containing 3
chr14	87452161	87452539	379	*	6.52	5.93	6.94	-1.01	0.378	0.9	3	3	99.2666	43.8256	47.9604	137.543	163.888	84.0017	Intron (uc007uuf.3/219249, intron 1 of 11)	14	87416583	87545508	128926	1	219249	uc011zpb.1	35578	ENSMUSG00000022019	Tdrd3	tudor domain containing 3
chr14	87463928	87464574	647	*	5.87	5.97	5.76	0.21	0.862	0.996	3	3	106.902	40.0019	50.2442	31.5202	50.6125	88.4817	Intron (uc007uuf.3/219249, intron 3 of 11)	14	87416583	87545508	128926	1	219249	uc011zpb.1	47345	ENSMUSG00000022019	Tdrd3	tudor domain containing 3
chr14	87552255	87552459	205	*	2.88	2.73	3.02	-0.29	0.761	0.99	1	1	3.05436	0.294131	17.5094	8.59642	2.41012	14.5603	Distal Intergenic	14	87416583	87545508	128926	1	219249	uc011zpb.1	135672	ENSMUSG00000022019	Tdrd3	tudor domain containing 3
chr14	88061819	88062047	229	*	3.13	2.88	3.35	-0.47	0.651	0.981	1	1	0.763589	0.294131	22.077	5.73095	7.23035	19.0404	Distal Intergenic	14	88464747	88471396	6650	2	219257	uc007uuh.2	409349	ENSMUSG00000050505	Pcdh20	protocadherin 20
chr14	88466532	88466754	223	*	3.72	4.03	3.32	0.72	0.577	0.967	2	0	39.7066	6.47089	5.32893	8.59642	4.82024	17.9204	3' UTR	14	88464747	88471396	6650	2	219257	uc007uuh.2	4642	ENSMUSG00000050505	Pcdh20	protocadherin 20
chr14	88981975	88982248	274	*	4.86	4.36	5.24	-0.89	0.442	0.93	3	1	38.1795	5.58849	20.5545	11.4619	77.1238	30.2406	Distal Intergenic	14	88464747	88471396	6650	2	219257	uc007uuh.2	-510579	ENSMUSG00000050505	Pcdh20	protocadherin 20
chr14	88982929	88983186	258	*	2.35	3.03	1.02	2	0.138	0.691	2	0	6.8723	7.35328	11.4191	2.86547	2.41012	1.12002	Distal Intergenic	14	88464747	88471396	6650	2	219257	uc007uuh.2	-511533	ENSMUSG00000050505	Pcdh20	protocadherin 20
chr14	89181362	89181740	379	*	5.4	4.2	6.05	-1.85	0.118	0.658	1	1	48.1061	7.35328	2.28383	45.8476	156.658	5.60011	Distal Intergenic	14	88464747	88471396	6650	2	219257	uc007uuh.2	-709966	ENSMUSG00000050505	Pcdh20	protocadherin 20
chr14	89267399	89267597	199	*	3.26	2.78	3.62	-0.84	0.453	0.934	1	1	0.763589	0.294131	20.5545	11.4619	4.82024	22.4004	Distal Intergenic	14	89896224	89899447	3224	1	328451	uc007uui.2	-628627	NA	Gm5088	poly(A)-binding protein, cytoplasmic pseudogene
chr14	89379623	89379863	241	*	2.05	2.48	1.46	1.02	0.461	0.938	2	0	0.763589	5.29436	11.4191	2.86547	2.41012	3.36007	Distal Intergenic	14	89896224	89899447	3224	1	328451	uc007uui.2	-516361	NA	Gm5088	poly(A)-binding protein, cytoplasmic pseudogene
chr14	89715380	89715596	217	*	3.71	3.7	3.72	-0.02	0.97	1	2	0	17.5626	3.52958	19.7932	20.0583	2.41012	19.0404	Distal Intergenic	14	89896224	89899447	3224	1	328451	uc007uui.2	-180628	NA	Gm5088	poly(A)-binding protein, cytoplasmic pseudogene
chr14	89847982	89848176	195	*	3.26	1.29	4.06	-2.76	0.0349	0.355	1	1	0.763589	6.17676	0.761276	28.6547	2.41012	21.2804	Distal Intergenic	14	89896224	89899447	3224	1	328451	uc007uui.2	-48048	NA	Gm5088	poly(A)-binding protein, cytoplasmic pseudogene
chr14	89888666	89888986	321	*	2.84	2.79	2.88	-0.09	0.856	0.996	2	0	0.763589	1.17653	19.7932	2.86547	2.41012	17.9204	Distal Intergenic	14	89896224	89899447	3224	1	328451	uc007uui.2	-7238	NA	Gm5088	poly(A)-binding protein, cytoplasmic pseudogene
chr14	89920643	89920859	217	*	3.97	3.38	4.38	-1.01	0.396	0.908	1	1	22.1441	4.41197	6.09021	42.9821	2.41012	20.1604	Distal Intergenic	14	89896224	89899447	3224	1	328451	uc007uui.2	24419	NA	Gm5088	poly(A)-binding protein, cytoplasmic pseudogene
chr14	90432532	90432910	379	*	3.36	-0.79	4.32	-5.11	0.000486	0.0302	0	2	0.763589	0.294131	0.761276	2.86547	38.5619	21.2804	Distal Intergenic	14	90126891	90269760	142870	1	74967	uc029smh.1	305641	ENSMUSG00000115001	4930474H20Rik	RIKEN cDNA 4930474H20 gene
chr14	90433178	90433376	199	*	4.3	3.87	4.63	-0.76	0.515	0.955	2	0	16.799	6.47089	22.8383	22.9238	33.7416	21.2804	Distal Intergenic	14	90126891	90269760	142870	1	74967	uc029smh.1	306287	ENSMUSG00000115001	4930474H20Rik	RIKEN cDNA 4930474H20 gene
chr14	90616837	90617347	511	*	4.06	3.52	4.45	-0.92	0.431	0.924	1	1	11.4538	0.294131	24.3608	2.86547	57.8428	7.84015	Distal Intergenic	14	90126891	90269760	142870	1	74967	uc029smh.1	489946	ENSMUSG00000115001	4930474H20Rik	RIKEN cDNA 4930474H20 gene
chr14	90911126	90911331	206	*	0.53	-0.22	1.02	-1.24	0.491	0.948	2	1	0.763589	1.17653	0.761276	2.86547	2.41012	1.12002	Distal Intergenic	14	90126891	90269760	142870	1	74967	uc029smh.1	784235	ENSMUSG00000115001	4930474H20Rik	RIKEN cDNA 4930474H20 gene
chr14	92970202	92970464	263	*	2.22	2.86	1.02	1.83	0.175	0.737	2	0	0.763589	5.29436	16.7481	2.86547	2.41012	1.12002	Distal Intergenic	14	93013700	93888888	875189	2	211712	uc007uum.2	918424	ENSMUSG00000055421	Pcdh9	protocadherin 9
chr14	93025222	93025600	379	*	3.84	2.88	4.41	-1.53	0.202	0.767	1	1	2.29077	0.294131	20.5545	22.9238	36.1518	7.84015	Intron (uc007uum.2/211712, intron 3 of 3)	14	93013700	93888888	875189	2	211712	uc007uum.2	863288	ENSMUSG00000055421	Pcdh9	protocadherin 9
chr14	93326594	93326899	306	*	2.95	1.39	3.68	-2.29	0.0699	0.533	1	1	0.763589	4.41197	3.04511	14.3274	2.41012	23.5205	Exon (uc007uum.2/211712, exon 3 of 4)	14	93013700	93888888	875189	2	211712	uc007uum.2	561989	ENSMUSG00000055421	Pcdh9	protocadherin 9
chr14	93352831	93353278	448	*	3.77	-0.28	4.72	-5.01	0.000447	0.0295	0	2	1.52718	0.294131	0.761276	8.59642	55.4327	19.0404	Intron (uc007uum.2/211712, intron 2 of 3)	14	93013700	93888888	875189	2	211712	uc007uum.2	535610	ENSMUSG00000055421	Pcdh9	protocadherin 9
chr14	93501918	93502242	325	*	2.87	2.44	3.2	-0.76	0.466	0.94	1	1	0.763589	0.294131	15.9868	2.86547	2.41012	23.5205	Intron (uc007uum.2/211712, intron 2 of 3)	14	93013700	93888888	875189	2	211712	uc007uum.2	386646	ENSMUSG00000055421	Pcdh9	protocadherin 9
chr14	93898557	93898935	379	*	5.03	4.03	5.62	-1.59	0.175	0.737	2	1	25.1984	0.294131	25.8834	14.3274	115.686	24.6405	Distal Intergenic	14	93013700	93890669	876970	2	211712	uc007uuo.2	-7888	ENSMUSG00000055421	Pcdh9	protocadherin 9
chr14	94070098	94070390	293	*	3.16	3.15	3.17	-0.02	0.921	0.998	1	1	6.10871	1.17653	20.5545	5.73095	2.41012	20.1604	Distal Intergenic	14	93013700	93890669	876970	2	211712	uc007uuo.2	-179429	ENSMUSG00000055421	Pcdh9	protocadherin 9
chr14	94073016	94073555	540	*	4.52	2.97	5.24	-2.27	0.06	0.49	1	1	8.39948	0.294131	15.9868	31.5202	67.4833	20.1604	Distal Intergenic	14	93013700	93890669	876970	2	211712	uc007uuo.2	-182347	ENSMUSG00000055421	Pcdh9	protocadherin 9
chr14	94541051	94541419	369	*	2.62	3.36	1.02	2.33	0.0887	0.591	2	0	0.763589	3.23544	28.1672	2.86547	2.41012	1.12002	Distal Intergenic	14	93013700	93890669	876970	2	211712	uc007uuo.2	-650382	ENSMUSG00000055421	Pcdh9	protocadherin 9
chr14	94582985	94583291	307	*	2.5	2.76	2.18	0.58	0.705	0.986	2	0	0.763589	5.29436	15.2255	2.86547	2.41012	8.96018	Distal Intergenic	14	93013700	93890669	876970	2	211712	uc007uuo.2	-692316	ENSMUSG00000055421	Pcdh9	protocadherin 9
chr14	94673778	94674005	228	*	3.6	3.33	3.82	-0.5	0.616	0.976	1	1	2.29077	0.294131	28.9285	2.86547	2.41012	39.2008	Distal Intergenic	14	93013700	93890669	876970	2	211712	uc007uuo.2	-783109	ENSMUSG00000055421	Pcdh9	protocadherin 9
chr14	94718877	94719165	289	*	3.75	3.04	4.23	-1.18	0.321	0.866	2	0	5.34512	3.82371	16.7481	2.86547	48.2024	7.84015	Distal Intergenic	14	93013700	93890669	876970	2	211712	uc007uuo.2	-828208	ENSMUSG00000055421	Pcdh9	protocadherin 9
chr14	94869039	94869589	551	*	4.71	2.78	5.5	-2.72	0.0264	0.297	1	1	0.763589	0.294131	20.5545	2.86547	122.916	16.8003	Distal Intergenic	14	93013700	93890669	876970	2	211712	uc007uuo.2	-978370	ENSMUSG00000055421	Pcdh9	protocadherin 9
chr14	94975786	94976129	344	*	3.32	3.43	3.2	0.23	0.921	0.998	1	1	4.58153	0.294131	28.9285	2.86547	2.41012	23.5205	Distal Intergenic	14	95881266	95882775	1510	1	66732	uc007uup.1	-905137	ENSMUSG00000034689	4921530L21Rik	RIKEN cDNA 4921530L21 gene
chr14	95381378	95381651	274	*	2.68	2.65	2.7	-0.05	0.924	0.998	2	0	0.763589	6.76502	12.1804	5.73095	2.41012	12.3202	Distal Intergenic	14	95881266	95882775	1510	1	66732	uc007uup.1	-499615	ENSMUSG00000034689	4921530L21Rik	RIKEN cDNA 4921530L21 gene
chr14	95614467	95614704	238	*	2.23	2.68	1.56	1.12	0.374	0.898	3	2	19.0897	0.294131	0.761276	5.73095	2.41012	1.12002	Distal Intergenic	14	95881266	95882775	1510	1	66732	uc007uup.1	-266562	ENSMUSG00000034689	4921530L21Rik	RIKEN cDNA 4921530L21 gene
chr14	95620617	95620898	282	*	3.5	3.39	3.59	-0.2	0.805	0.995	1	1	5.34512	0.294131	27.4059	2.86547	4.82024	30.2406	Distal Intergenic	14	95881266	95882775	1510	1	66732	uc007uup.1	-260368	ENSMUSG00000034689	4921530L21Rik	RIKEN cDNA 4921530L21 gene
chr14	95781429	95781687	259	*	2.78	2.94	2.59	0.34	0.741	0.988	2	0	0.763589	3.52958	19.7932	14.3274	2.41012	2.24004	Distal Intergenic	14	95881266	95882775	1510	1	66732	uc007uup.1	-99579	ENSMUSG00000034689	4921530L21Rik	RIKEN cDNA 4921530L21 gene
chr14	95886979	95887369	391	*	2.87	3.48	1.79	1.69	0.213	0.778	2	0	0.763589	6.17676	28.1672	2.86547	2.41012	5.60011	Distal Intergenic	14	95881266	95882775	1510	1	66732	uc007uup.1	5713	ENSMUSG00000034689	4921530L21Rik	RIKEN cDNA 4921530L21 gene
chr14	96357416	96357971	556	*	4.58	2.3	5.42	-3.12	0.0135	0.189	1	1	6.10871	7.05915	2.28383	11.4619	110.865	12.3202	Intron (uc007uuq.1/93688, intron 3 of 10)	14	96105265	96519034	413770	2	93688	uc007uuq.1	161063	ENSMUSG00000022076	Klhl1	kelch-like 1
chr14	96482122	96482389	268	*	2.26	2.92	1.02	1.89	0.163	0.724	2	0	6.8723	4.7061	12.1804	2.86547	2.41012	1.12002	Intron (uc007uuq.1/93688, intron 1 of 10)	14	96105265	96519034	413770	2	93688	uc007uuq.1	36645	ENSMUSG00000022076	Klhl1	kelch-like 1
chr14	96908797	96909175	379	*	4.62	3.55	5.23	-1.68	0.155	0.716	2	2	18.3261	4.11784	14.4643	40.1166	38.5619	39.2008	Distal Intergenic	14	96105265	96519034	413770	2	93688	uc007uuq.1	-389763	ENSMUSG00000022076	Klhl1	kelch-like 1
chr14	96954609	96954779	171	*	4.22	2.98	4.88	-1.91	0.111	0.643	1	1	20.6169	0.294131	3.80638	22.9238	50.6125	19.0404	Distal Intergenic	14	96105265	96519034	413770	2	93688	uc007uuq.1	-435575	ENSMUSG00000022076	Klhl1	kelch-like 1
chr14	96990793	96991293	501	*	4.52	3.39	5.14	-1.75	0.141	0.694	1	1	2.29077	0.294131	30.4511	31.5202	60.2529	19.0404	Distal Intergenic	14	96105265	96519034	413770	2	93688	uc007uuq.1	-471759	ENSMUSG00000022076	Klhl1	kelch-like 1
chr14	97410282	97410556	275	*	2.87	0.92	3.67	-2.75	0.0325	0.339	1	1	0.763589	4.41197	0.761276	2.86547	2.41012	34.7207	Distal Intergenic	14	97786846	98169765	382920	2	13134	uc007uur.2	759209	ENSMUSG00000055639	Dach1	dachshund family transcription factor 1
chr14	97438060	97438321	262	*	3.2	3.64	2.57	1.06	0.441	0.93	1	1	2.29077	0.294131	36.5413	2.86547	2.41012	13.4403	Distal Intergenic	14	97786846	98169765	382920	2	13134	uc007uur.2	731444	ENSMUSG00000055639	Dach1	dachshund family transcription factor 1
chr14	97510727	97511129	403	*	4.64	-0.79	5.63	-6.42	2.5e-05	0.0117	0	2	0.763589	0.294131	0.761276	22.9238	98.8148	33.6007	Distal Intergenic	14	97786846	98169765	382920	2	13134	uc007uur.2	658636	ENSMUSG00000055639	Dach1	dachshund family transcription factor 1
chr14	97529972	97530357	386	*	3.87	2.68	4.51	-1.84	0.131	0.679	1	1	3.05436	0.294131	16.7481	20.0583	50.6125	1.12002	Distal Intergenic	14	97786846	98169765	382920	2	13134	uc007uur.2	639408	ENSMUSG00000055639	Dach1	dachshund family transcription factor 1
chr14	97557954	97558188	235	*	2.82	3.17	2.35	0.82	0.485	0.945	2	0	14.5082	11.4711	2.28383	2.86547	12.0506	1.12002	Distal Intergenic	14	97786846	98169765	382920	2	13134	uc007uur.2	611577	ENSMUSG00000055639	Dach1	dachshund family transcription factor 1
chr14	97746073	97746441	369	*	2.44	2.82	1.93	0.89	0.533	0.959	2	0	0.763589	6.17676	15.2255	2.86547	2.41012	6.72013	Distal Intergenic	14	97786846	98169765	382920	2	13134	uc007uur.2	423324	ENSMUSG00000055639	Dach1	dachshund family transcription factor 1
chr14	97863876	97864098	223	*	2.89	3.16	2.55	0.6	0.606	0.974	2	0	4.58153	4.41197	19.0319	2.86547	14.4607	1.12002	Intron (uc007uur.2/13134, intron 7 of 11)	14	97786846	98169765	382920	2	13134	uc007uur.2	305667	ENSMUSG00000055639	Dach1	dachshund family transcription factor 1
chr14	97882020	97882310	291	*	2.86	3.38	2.06	1.32	0.336	0.875	2	0	8.39948	6.76502	17.5094	2.86547	2.41012	7.84015	Intron (uc007uur.2/13134, intron 7 of 11)	14	97786846	98169765	382920	2	13134	uc007uur.2	287455	ENSMUSG00000055639	Dach1	dachshund family transcription factor 1
chr14	98168797	98169190	394	*	5.28	3.16	6.1	-2.95	0.0174	0.225	2	1	0.763589	13.53	13.703	2.86547	212.09	1.12002	Promoter	14	97786846	98169765	382920	2	13134	uc007uur.2	575	ENSMUSG00000055639	Dach1	dachshund family transcription factor 1
chr14	98589929	98590271	343	*	3.31	2.94	3.61	-0.66	0.593	0.971	2	0	5.34512	5.88263	12.9417	25.7893	2.41012	10.0802	Distal Intergenic	14	97825866	98169765	343900	2	13134	uc007uut.2	-420164	ENSMUSG00000055639	Dach1	dachshund family transcription factor 1
chr14	98887100	98887478	379	*	4.76	4.68	4.84	-0.16	0.894	0.997	2	1	62.6143	0.294131	17.5094	40.1166	40.972	8.96018	Distal Intergenic	14	99034544	99046136	11593	2	76789	uc007uuu.2	158658	ENSMUSG00000033186	Mzt1	mitotic spindle organizing protein 1
chr14	99091331	99091679	349	*	2.23	1.44	2.74	-1.3	0.28	0.834	1	1	3.05436	4.7061	0.761276	2.86547	2.41012	15.6803	Exon (uc007uuw.1/72662, exon 6 of 21)	14	99099424	99107764	8341	1	52023	uc007uuy.2	-7745	ENSMUSG00000022064	Pibf1	progesterone immunomodulatory binding factor 1
chr14	99116875	99117076	202	*	2.74	0.77	3.54	-2.78	0.0321	0.337	1	1	0.763589	3.82371	0.761276	2.86547	2.41012	31.3606	Intron (uc007uva.2/52023, intron 5 of 10)	14	99133236	99223678	90443	1	52023	uc007uvd.1	-16160	ENSMUSG00000022064	Pibf1	progesterone immunomodulatory binding factor 1
chr14	99142293	99142545	253	*	5.5	5.41	5.59	-0.18	0.875	0.997	3	2	86.2856	26.7659	20.5545	71.6369	38.5619	41.4408	Intron (uc007uva.2/52023, intron 9 of 10)	14	99133236	99223678	90443	1	52023	uc007uvd.1	9057	ENSMUSG00000022064	Pibf1	progesterone immunomodulatory binding factor 1
chr14	99144762	99145030	269	*	2.54	3.21	1.26	1.95	0.154	0.715	2	0	15.2718	3.82371	9.89659	2.86547	2.41012	2.24004	Intron (uc007uva.2/52023, intron 9 of 10)	14	99133236	99223678	90443	1	52023	uc007uvd.1	11526	ENSMUSG00000022064	Pibf1	progesterone immunomodulatory binding factor 1
chr14	99255513	99255819	307	*	2.31	2.59	1.95	0.64	0.557	0.964	2	0	0.763589	6.76502	11.4191	8.59642	2.41012	1.12002	Distal Intergenic	14	99298691	99305331	6641	1	12224	uc007uvf.1	-42872	ENSMUSG00000005148	Klf5	Kruppel-like factor 5
chr14	99298911	99299300	390	*	6.68	2.14	7.65	-5.5	7.92e-05	0.0162	1	1	0.763589	12.3535	0.761276	2.86547	619.4	7.84015	Promoter	14	99298691	99313409	14719	1	12224	uc007uvg.1	220	ENSMUSG00000005148	Klf5	Kruppel-like factor 5
chr14	99528146	99528520	375	*	2.86	3.47	1.79	1.68	0.217	0.781	2	0	0.763589	7.35328	26.6447	2.86547	2.41012	5.60011	Distal Intergenic	14	99298691	99313409	14719	1	12224	uc007uvg.1	229455	ENSMUSG00000005148	Klf5	Kruppel-like factor 5
chr14	99692468	99692819	352	*	2.68	1.71	3.25	-1.54	0.185	0.747	1	1	0.763589	2.64718	6.85149	2.86547	2.41012	24.6405	Distal Intergenic	14	99298691	99313409	14719	1	12224	uc007uvg.1	393777	ENSMUSG00000005148	Klf5	Kruppel-like factor 5
chr14	99894762	99895088	327	*	5.55	5.76	5.31	0.44	0.699	0.985	3	2	74.8317	32.6486	62.4247	60.175	31.3315	33.6007	Intron (uc007uvh.2/16597, intron 6 of 6)	14	99870640	100149795	279156	2	16597	uc007uvh.2	254707	ENSMUSG00000072294	Klf12	Kruppel-like factor 12
chr14	99931937	99932187	251	*	5.32	5.55	5.06	0.49	0.667	0.982	2	1	83.9948	47.6493	15.2255	65.9059	9.64047	29.1206	Intron (uc007uvh.2/16597, intron 5 of 6)	14	99870640	100149795	279156	2	16597	uc007uvh.2	217608	ENSMUSG00000072294	Klf12	Kruppel-like factor 12
chr14	99964926	99965242	317	*	2.55	2.56	2.55	0.02	0.967	1	2	0	0.763589	4.11784	13.703	11.4619	2.41012	4.48009	Intron (uc007uvh.2/16597, intron 4 of 6)	14	99870640	100149795	279156	2	16597	uc007uvh.2	184553	ENSMUSG00000072294	Klf12	Kruppel-like factor 12
chr14	99991395	99991719	325	*	2.45	2.63	2.25	0.38	0.703	0.986	2	0	0.763589	5.00023	13.703	11.4619	2.41012	1.12002	Intron (uc007uvh.2/16597, intron 3 of 6)	14	99870640	100149795	279156	2	16597	uc007uvh.2	158076	ENSMUSG00000072294	Klf12	Kruppel-like factor 12
chr14	100009777	100010155	379	*	5.25	4.82	5.57	-0.75	0.517	0.955	3	1	38.943	21.1775	28.9285	40.1166	77.1238	32.4806	Intron (uc007uvh.2/16597, intron 3 of 6)	14	99870640	100149795	279156	2	16597	uc007uvh.2	139640	ENSMUSG00000072294	Klf12	Kruppel-like factor 12
chr14	100040504	100040752	249	*	2.23	2.88	1.02	1.86	0.167	0.728	2	0	0.763589	7.94154	14.4643	2.86547	2.41012	1.12002	Intron (uc007uvh.2/16597, intron 2 of 6)	14	99870640	100149795	279156	2	16597	uc007uvh.2	109043	ENSMUSG00000072294	Klf12	Kruppel-like factor 12
chr14	100133064	100133298	235	*	2.94	2.61	3.21	-0.6	0.615	0.975	2	0	10.6902	4.7061	3.80638	14.3274	2.41012	12.3202	Intron (uc007uvh.2/16597, intron 1 of 6)	14	99870640	100149795	279156	2	16597	uc007uvh.2	16497	ENSMUSG00000072294	Klf12	Kruppel-like factor 12
chr14	100177866	100178083	218	*	2.39	3.08	1.02	2.05	0.129	0.675	2	0	17.5626	8.23568	0.761276	2.86547	2.41012	1.12002	Intron (uc011zpg.1/uc011zpg.1, intron 1 of 1)	14	99870640	100149795	279156	2	16597	uc007uvh.2	-28071	ENSMUSG00000072294	Klf12	Kruppel-like factor 12
chr14	100265684	100266013	330	*	2.23	2.29	2.18	0.11	0.988	1	2	0	8.39948	6.17676	0.761276	2.86547	2.41012	8.96018	Intron (uc011zpg.1/uc011zpg.1, intron 1 of 1)	14	99870640	100149795	279156	2	16597	uc007uvh.2	-115889	ENSMUSG00000072294	Klf12	Kruppel-like factor 12
chr14	100286931	100287154	224	*	2.84	2.55	3.08	-0.53	0.628	0.977	1	1	3.81795	13.8242	0.761276	2.86547	2.41012	21.2804	Distal Intergenic	14	99870640	100149795	279156	2	16597	uc007uvh.2	-137136	ENSMUSG00000072294	Klf12	Kruppel-like factor 12
chr14	100458222	100458442	221	*	3.72	4.61	1.02	3.58	0.0102	0.157	3	0	42.761	17.942	15.9868	2.86547	2.41012	1.12002	Distal Intergenic	14	99870640	100149795	279156	2	16597	uc007uvh.2	-308427	ENSMUSG00000072294	Klf12	Kruppel-like factor 12
chr14	100485561	100485798	238	*	3.26	3.58	2.86	0.72	0.567	0.965	2	0	21.3805	3.23544	12.9417	11.4619	2.41012	8.96018	Distal Intergenic	14	99870640	100149795	279156	2	16597	uc007uvh.2	-335766	ENSMUSG00000072294	Klf12	Kruppel-like factor 12
chr14	100491784	100491982	199	*	2.29	2.67	1.79	0.87	0.553	0.964	2	0	9.16307	0.882394	9.89659	2.86547	2.41012	5.60011	Distal Intergenic	14	99870640	100149795	279156	2	16597	uc007uvh.2	-341989	ENSMUSG00000072294	Klf12	Kruppel-like factor 12
chr14	100634723	100635112	390	*	1.96	2.52	1.02	1.49	0.268	0.827	2	0	5.34512	3.52958	9.13532	2.86547	2.41012	1.12002	Distal Intergenic	14	99870640	100149795	279156	2	16597	uc007uvh.2	-484928	ENSMUSG00000072294	Klf12	Kruppel-like factor 12
chr14	100754005	100754248	244	*	4.33	4.55	4.07	0.48	0.7	0.985	3	0	31.3072	5.00023	37.3025	20.0583	2.41012	30.2406	Distal Intergenic	14	101197690	101200069	2380	2	76627	uc007uvk.1	445821	ENSMUSG00000042888	Prr30	proline rich 30
chr14	101379398	101379663	266	*	5.47	5.36	5.58	-0.22	0.845	0.996	3	2	58.7964	45.5903	24.3608	42.9821	62.6631	44.8009	Distal Intergenic	14	101442360	101463223	20864	2	210789	uc007uvl.1	83560	ENSMUSG00000033083	Tbc1d4	TBC1 domain family, member 4
chr14	101428997	101429184	188	*	3.87	4.28	3.3	0.97	0.461	0.938	1	1	41.9974	2.94131	15.9868	2.86547	2.41012	25.7605	Distal Intergenic	14	101442360	101463223	20864	2	210789	uc007uvl.1	34039	ENSMUSG00000033083	Tbc1d4	TBC1 domain family, member 4
chr14	101460794	101461049	256	*	5.2	5.42	4.95	0.46	0.69	0.985	3	0	75.5953	30.5897	28.1672	31.5202	28.9214	36.9607	Intron (uc007uvl.1/210789, intron 1 of 7)	14	101442360	101463223	20864	2	210789	uc007uvl.1	2174	ENSMUSG00000033083	Tbc1d4	TBC1 domain family, member 4
chr14	101482419	101482646	228	*	4.48	4.58	4.37	0.21	0.838	0.996	3	0	41.2338	15.0007	19.0319	48.7131	7.23035	8.96018	Intron (uc007uvn.2/210789, intron 8 of 18)	14	101462875	101501116	38242	2	210789	uc011zph.1	18470	ENSMUSG00000033083	Tbc1d4	TBC1 domain family, member 4
chr14	101513334	101513639	306	*	4.25	3.19	4.85	-1.66	0.167	0.728	2	0	0.763589	7.35328	20.5545	2.86547	86.7642	1.12002	Intron (uc007uvn.2/210789, intron 1 of 18)	14	101462875	101501116	38242	2	210789	uc011zph.1	-12218	ENSMUSG00000033083	Tbc1d4	TBC1 domain family, member 4
chr14	101517341	101517719	379	*	5.95	5.23	6.44	-1.21	0.296	0.848	3	3	72.541	17.942	27.4059	88.8297	120.506	62.7212	Intron (uc007uvn.2/210789, intron 1 of 18)	14	101462875	101501116	38242	2	210789	uc011zph.1	-16225	ENSMUSG00000033083	Tbc1d4	TBC1 domain family, member 4
chr14	101547171	101547525	355	*	2.39	2.88	1.63	1.25	0.377	0.899	2	0	8.39948	0.294131	14.4643	2.86547	2.41012	4.48009	Intron (uc007uvn.2/210789, intron 1 of 18)	14	101462875	101501116	38242	2	210789	uc011zph.1	-46055	ENSMUSG00000033083	Tbc1d4	TBC1 domain family, member 4
chr14	101609121	101609387	267	*	4.56	4.94	4.04	0.91	0.437	0.927	2	0	58.0328	32.6486	6.09021	11.4619	28.9214	11.2002	Promoter	14	101442360	101609191	166832	2	210789	uc007uvn.2	0	ENSMUSG00000033083	Tbc1d4	TBC1 domain family, member 4
chr14	101640103	101640311	209	*	3.33	3.59	3.02	0.57	0.686	0.985	2	0	20.6169	16.4714	0.761276	2.86547	2.41012	20.1604	Promoter	14	101633766	101640471	6706	2	66200	uc007uvt.2	160	ENSMUSG00000075486	Commd6	COMM domain containing 6
chr14	101653561	101653806	246	*	6.34	6.56	6.09	0.46	0.681	0.984	3	2	138.973	97.9457	58.6183	117.484	53.0226	43.6809	Promoter	14	101653967	101667822	13856	1	50933	uc007uvv.1	-161	ENSMUSG00000022111	Uchl3	ubiquitin carboxyl-terminal esterase L3 (ubiquitin thiolesterase)
chr14	101654073	101654451	379	*	5.76	3.24	6.62	-3.38	0.00721	0.124	1	1	3.81795	15.2948	10.6579	2.86547	301.265	5.60011	Promoter	14	101653967	101696125	42159	1	50933	uc007uvw.1	106	ENSMUSG00000022111	Uchl3	ubiquitin carboxyl-terminal esterase L3 (ubiquitin thiolesterase)
chr14	101691434	101691718	285	*	2.35	2.07	2.57	-0.5	0.603	0.973	1	1	1.52718	0.294131	11.4191	2.86547	2.41012	13.4403	Intron (uc007uvw.1/50933, intron 7 of 8)	14	101653967	101696125	42159	1	50933	uc007uvw.1	37467	ENSMUSG00000022111	Uchl3	ubiquitin carboxyl-terminal esterase L3 (ubiquitin thiolesterase)
chr14	101762361	101762570	210	*	3.09	3.57	2.35	1.23	0.344	0.88	2	0	21.3805	11.4711	4.56766	5.73095	2.41012	7.84015	Intron (uc007uvx.2/380928, intron 1 of 30)	14	101729928	101934693	204766	1	380928	uc007uvx.2	32433	ENSMUSG00000033060	Lmo7	LIM domain only 7
chr14	101774652	101775030	379	*	5.32	5.52	5.09	0.43	0.707	0.986	3	1	77.1225	28.8249	38.0638	2.86547	96.4047	7.84015	Intron (uc007uvx.2/380928, intron 1 of 30)	14	101729928	101934693	204766	1	380928	uc007uvx.2	44724	ENSMUSG00000033060	Lmo7	LIM domain only 7
chr14	101781982	101782235	254	*	5.13	5.35	4.86	0.49	0.676	0.983	3	1	82.4676	25.2953	20.5545	14.3274	43.3821	33.6007	Intron (uc007uvx.2/380928, intron 1 of 30)	14	101729928	101934693	204766	1	380928	uc007uvx.2	52054	ENSMUSG00000033060	Lmo7	LIM domain only 7
chr14	101839597	101839885	289	*	3.01	2.93	3.08	-0.15	0.931	0.998	2	0	0.763589	4.11784	19.0319	8.59642	16.8708	1.12002	Promoter	14	101840507	101898699	58193	1	380928	uc007uvz.1	-622	ENSMUSG00000033060	Lmo7	LIM domain only 7
chr14	101853789	101854037	249	*	3.47	3.48	3.45	0.03	0.964	1	2	0	22.9077	7.64741	4.56766	14.3274	14.4607	5.60011	Intron (uc007uvx.2/380928, intron 4 of 30)	14	101840648	101934693	94046	1	380928	uc007uwb.2	13141	ENSMUSG00000033060	Lmo7	LIM domain only 7
chr14	101942819	101943197	379	*	5.88	5.24	6.32	-1.08	0.35	0.884	2	1	74.0681	33.8251	10.6579	51.5785	171.118	28.0006	Distal Intergenic	14	101884119	101888200	4082	1	380928	uc007uwd.1	58700	ENSMUSG00000033060	Lmo7	LIM domain only 7
chr14	101946826	101947033	208	*	4.92	4.72	5.1	-0.39	0.743	0.988	3	0	35.1251	22.354	25.1221	8.59642	91.5845	7.84015	Distal Intergenic	14	101884119	101888200	4082	1	380928	uc007uwd.1	62707	ENSMUSG00000033060	Lmo7	LIM domain only 7
chr14	101949261	101949455	195	*	5.19	4.16	5.79	-1.63	0.166	0.727	2	0	45.0518	10.2946	0.761276	31.5202	132.556	10.0802	Distal Intergenic	14	101884119	101888200	4082	1	380928	uc007uwd.1	65142	ENSMUSG00000033060	Lmo7	LIM domain only 7
chr14	102075134	102075396	263	*	3.08	2.88	3.25	-0.37	0.683	0.984	1	1	5.34512	0.294131	17.5094	2.86547	2.41012	24.6405	Distal Intergenic	14	101884119	101888200	4082	1	380928	uc007uwd.1	191015	ENSMUSG00000033060	Lmo7	LIM domain only 7
chr14	102329508	102329886	379	*	4.95	3.29	5.7	-2.41	0.0454	0.419	1	2	22.9077	0.294131	7.61276	2.86547	115.686	44.8009	Distal Intergenic	14	101884119	101888200	4082	1	380928	uc007uwd.1	445389	ENSMUSG00000033060	Lmo7	LIM domain only 7
chr14	102510532	102510761	230	*	4.84	5.16	4.44	0.73	0.542	0.961	3	1	51.9241	21.7657	38.8251	28.6547	2.41012	36.9607	Distal Intergenic	14	102976581	102982637	6057	2	239217	uc007uwe.1	471876	ENSMUSG00000098557	Kctd12	potassium channel tetramerisation domain containing 12
chr14	102981650	102982099	450	*	5.86	3.96	6.65	-2.68	0.0273	0.303	2	1	5.34512	20.8833	22.8383	8.59642	284.394	22.4004	Promoter	14	102976581	102982637	6057	2	239217	uc007uwe.1	538	ENSMUSG00000098557	Kctd12	potassium channel tetramerisation domain containing 12
chr14	102982900	102983201	302	*	3.53	4.11	2.55	1.56	0.2	0.764	3	0	16.0354	17.0596	21.3157	2.86547	14.4607	1.12002	Promoter	14	102976581	102982637	6057	2	239217	uc007uwe.1	-263	ENSMUSG00000098557	Kctd12	potassium channel tetramerisation domain containing 12
chr14	102994811	102995023	213	*	3.28	3.48	3.04	0.44	0.683	0.984	2	0	0.763589	6.17676	28.1672	20.0583	2.41012	3.36007	Intron (uc029smr.1/71264, intron 2 of 2)	14	102976581	102982637	6057	2	239217	uc007uwe.1	-12174	ENSMUSG00000098557	Kctd12	potassium channel tetramerisation domain containing 12
chr14	102995320	102995594	275	*	6.15	6.16	6.14	0.02	0.982	1	3	2	155.009	40.0019	29.6898	146.139	16.8708	58.2411	Intron (uc029smr.1/71264, intron 2 of 2)	14	102976581	102982637	6057	2	239217	uc007uwe.1	-12683	ENSMUSG00000098557	Kctd12	potassium channel tetramerisation domain containing 12
chr14	103011752	103012130	379	*	5.32	5.16	5.46	-0.3	0.796	0.994	3	2	77.8861	16.4714	18.2706	68.7714	38.5619	31.3606	Intron (uc029smr.1/71264, intron 2 of 2)	14	102987412	103033803	46392	2	71264	uc029smr.1	21673	ENSMUSG00000114980	4933432I03Rik	RIKEN cDNA 4933432I03 gene
chr14	103012544	103012819	276	*	5.19	5.14	5.25	-0.11	0.931	0.998	3	1	58.7964	30.5897	21.3157	45.8476	57.8428	15.6803	Intron (uc029smr.1/71264, intron 2 of 2)	14	102987412	103033803	46392	2	71264	uc029smr.1	20984	ENSMUSG00000114980	4933432I03Rik	RIKEN cDNA 4933432I03 gene
chr14	103051337	103051715	379	*	6.47	6.47	6.47	0.01	0.994	1	3	2	160.354	84.7098	34.2574	37.2512	190.399	50.401	Exon (uc007uwf.2/16365, exon 4 of 5)	14	103047012	103056573	9562	1	16365	uc007uwf.2	4325	ENSMUSG00000022126	Acod1	aconitate decarboxylase 1
chr14	103065617	103065995	379	*	6.19	6.09	6.28	-0.19	0.871	0.996	3	3	119.12	41.1784	54.0506	63.0404	115.686	64.9613	Distal Intergenic	14	103070216	103077630	7415	1	211286	uc007uwg.1	-4221	ENSMUSG00000022125	Cln5	ceroid-lipofuscinosis, neuronal 5
chr14	103069828	103070370	543	*	6.11	5.17	6.68	-1.51	0.196	0.76	2	1	39.7066	61.7676	11.4191	22.9238	274.753	23.5205	Promoter	14	103070216	103077630	7415	1	211286	uc007uwg.1	0	ENSMUSG00000022125	Cln5	ceroid-lipofuscinosis, neuronal 5
chr14	103088449	103088856	408	*	5.58	5.54	5.61	-0.07	0.957	1	3	3	77.1225	32.0603	37.3025	60.175	69.8934	23.5205	Intron (uc007uwh.1/50789, intron 4 of 4)	14	103080239	103098997	18759	2	50789	uc007uwh.1	10141	ENSMUSG00000022124	Fbxl3	F-box and leucine-rich repeat protein 3
chr14	103098783	103099275	493	*	6.73	2.93	7.68	-4.75	0.000372	0.0276	2	1	8.39948	13.2359	2.28383	5.73095	638.681	1.12002	Promoter	14	103080239	103098997	18759	2	50789	uc007uwh.1	0	ENSMUSG00000022124	Fbxl3	F-box and leucine-rich repeat protein 3
chr14	103132062	103132339	278	*	3.79	3.56	3.98	-0.42	0.717	0.986	2	1	22.1441	8.82394	6.09021	8.59642	26.5113	14.5603	Intron (uc007uwk.1/105689, intron 16 of 27)	14	103137573	103152287	14715	2	105689	uc007uwm.1	19948	ENSMUSG00000033004	Mycbp2	MYC binding protein 2
chr14	103235129	103235455	327	*	3.31	3.21	3.4	-0.19	0.918	0.998	2	0	18.3261	10.0005	0.761276	20.0583	12.0506	1.12002	Intron (uc007uwl.1/105689, intron 26 of 84)	14	103155124	103191622	36499	2	105689	uc007uwn.1	-43507	ENSMUSG00000033004	Mycbp2	MYC binding protein 2
chr14	103346359	103346840	482	*	6.53	3.39	7.45	-4.06	0.00167	0.0527	2	1	14.5082	17.6479	0.761276	11.4619	522.996	13.4403	Promoter	14	103113411	103346800	233390	2	105689	uc007uwl.1	0	ENSMUSG00000033004	Mycbp2	MYC binding protein 2
chr14	103464990	103465314	325	*	3.55	3.59	3.5	0.09	0.99	1	1	1	0.763589	0.588263	36.5413	8.59642	2.41012	24.6405	Intron (uc007uwp.1/uc007uwp.1, intron 2 of 3)	14	103513341	103576694	63354	1	64929	uc007uwq.1	-48027	ENSMUSG00000022123	Scel	sciellin
chr14	103469686	103470064	379	*	5.31	4.89	5.63	-0.74	0.521	0.956	3	2	48.1061	14.7066	30.4511	40.1166	81.944	33.6007	Intron (uc007uwp.1/uc007uwp.1, intron 2 of 3)	14	103513341	103576694	63354	1	64929	uc007uwq.1	-43277	ENSMUSG00000022123	Scel	sciellin
chr14	103479351	103479677	327	*	2.98	2.8	3.14	-0.34	0.706	0.986	1	1	8.39948	3.52958	9.89659	2.86547	2.41012	22.4004	Intron (uc007uwp.1/uc007uwp.1, intron 2 of 3)	14	103513341	103576694	63354	1	64929	uc007uwq.1	-33664	ENSMUSG00000022123	Scel	sciellin
chr14	103488886	103489234	349	*	2.52	2.8	2.18	0.62	0.692	0.985	2	0	6.8723	2.05892	12.9417	2.86547	2.41012	8.96018	Intron (uc007uwp.1/uc007uwp.1, intron 2 of 3)	14	103513341	103576694	63354	1	64929	uc007uwq.1	-24107	ENSMUSG00000022123	Scel	sciellin
chr14	103537074	103537335	262	*	2.41	2.88	1.72	1.15	0.36	0.889	2	0	6.10871	7.05915	9.89659	5.73095	2.41012	2.24004	Intron (uc007uwq.1/64929, intron 5 of 15)	14	103513341	103613346	100006	1	64929	uc011zpl.1	23733	ENSMUSG00000022123	Scel	sciellin
chr14	103537483	103537956	474	*	5.79	4.99	6.3	-1.31	0.257	0.819	1	3	87.0492	6.47089	6.09021	68.7714	139.787	39.2008	Intron (uc007uwq.1/64929, intron 5 of 15)	14	103513341	103613346	100006	1	64929	uc011zpl.1	24142	ENSMUSG00000022123	Scel	sciellin
chr14	103550499	103550779	281	*	5.52	5.61	5.43	0.18	0.871	0.996	3	2	66.4323	55.5908	31.2123	54.444	48.2024	32.4806	Intron (uc007uwq.1/64929, intron 8 of 15)	14	103513341	103613346	100006	1	64929	uc011zpl.1	37158	ENSMUSG00000022123	Scel	sciellin
chr14	103591135	103591411	277	*	2.18	2.82	1.02	1.79	0.188	0.751	2	0	0.763589	2.35305	19.0319	2.86547	2.41012	1.12002	Intron (uc007uwr.1/64929, intron 21 of 30)	14	103650243	103704799	54557	1	105439	uc007uws.1	-58832	ENSMUSG00000055717	Slain1	SLAIN motif family, member 1
chr14	103694335	103694713	379	*	5.72	5.55	5.87	-0.32	0.78	0.992	3	3	75.5953	50.0023	21.3157	57.3095	72.3035	53.7611	Exon (uc007uwu.2/70898, exon 3 of 3)	14	103692983	103699432	6450	2	70898	uc007uwu.2	4719	ENSMUSG00000089707	Slain1os	SLAIN motif family, member 1, opposite strand
chr14	103717551	103717745	195	*	4.85	4.64	5.04	-0.4	0.732	0.987	2	2	46.5789	22.6481	9.13532	42.9821	28.9214	31.3606	Distal Intergenic	14	103692983	103699432	6450	2	70898	uc007uwu.2	-18119	ENSMUSG00000089707	Slain1os	SLAIN motif family, member 1, opposite strand
chr14	103718893	103719081	189	*	4.93	4.98	4.87	0.11	0.919	0.998	1	2	81.704	4.11784	13.703	51.5785	16.8708	23.5205	Distal Intergenic	14	103692983	103699432	6450	2	70898	uc007uwu.2	-19461	ENSMUSG00000089707	Slain1os	SLAIN motif family, member 1, opposite strand
chr14	103720703	103720975	273	*	3.86	3.49	4.15	-0.66	0.555	0.964	2	1	25.1984	9.4122	0.761276	11.4619	9.64047	34.7207	Distal Intergenic	14	103692983	103699432	6450	2	70898	uc007uwu.2	-21271	ENSMUSG00000089707	Slain1os	SLAIN motif family, member 1, opposite strand
chr14	103952592	103952939	348	*	2.48	2.73	2.18	0.55	0.723	0.987	2	0	0.763589	5.58849	14.4643	2.86547	2.41012	8.96018	Distal Intergenic	14	103977628	104027142	49515	2	73877	uc029sms.1	74203	ENSMUSG00000115727	4930432J09Rik	RIKEN cDNA 4930432J09 gene
chr14	104027179	104027390	212	*	5.75	5.8	5.7	0.09	0.938	0.998	3	2	95.4486	40.296	38.8251	54.444	38.5619	70.5614	Promoter	14	103977628	104027142	49515	2	73877	uc029sms.1	-37	ENSMUSG00000115727	4930432J09Rik	RIKEN cDNA 4930432J09 gene
chr14	104038908	104039182	275	*	4.78	4.69	4.87	-0.19	0.873	0.997	2	2	34.3615	26.7659	19.7932	40.1166	24.1012	28.0006	Distal Intergenic	14	103977628	104027142	49515	2	73877	uc029sms.1	-11766	ENSMUSG00000115727	4930432J09Rik	RIKEN cDNA 4930432J09 gene
chr14	104167197	104167503	307	*	2.35	1.66	2.81	-1.15	0.318	0.864	1	1	0.763589	3.82371	5.32893	2.86547	2.41012	16.8003	Distal Intergenic	14	103977628	104027142	49515	2	73877	uc029sms.1	-140055	ENSMUSG00000115727	4930432J09Rik	RIKEN cDNA 4930432J09 gene
chr14	104295566	104295944	379	*	2.83	2.92	2.72	0.21	0.856	0.996	1	1	0.763589	5.58849	17.5094	2.86547	14.4607	3.36007	Intron (uc007uxa.1/uc007uxa.1, intron 2 of 4)	14	104462325	104467999	5675	2	18996	uc007uxb.2	172055	ENSMUSG00000048349	Pou4f1	POU domain, class 4, transcription factor 1
chr14	104316392	104316666	275	*	3.66	1.14	4.53	-3.39	0.00897	0.144	1	1	2.29077	2.35305	2.28383	2.86547	36.1518	33.6007	Intron (uc007uxa.1/uc007uxa.1, intron 1 of 4)	14	104462325	104467999	5675	2	18996	uc007uxb.2	151333	ENSMUSG00000048349	Pou4f1	POU domain, class 4, transcription factor 1
chr14	104336795	104337173	379	*	8.08	6.47	8.82	-2.35	0.0475	0.43	3	2	219.15	13.2359	45.6766	2.86547	1137.58	278.885	Intron (uc007uxa.1/uc007uxa.1, intron 1 of 4)	14	104462325	104467999	5675	2	18996	uc007uxb.2	130826	ENSMUSG00000048349	Pou4f1	POU domain, class 4, transcription factor 1
chr14	104352902	104353128	227	*	1.94	2.5	1.02	1.47	0.269	0.828	2	0	0.763589	5.58849	11.4191	2.86547	2.41012	1.12002	Intron (uc007uxa.1/uc007uxa.1, intron 1 of 4)	14	104462325	104467999	5675	2	18996	uc007uxb.2	114871	ENSMUSG00000048349	Pou4f1	POU domain, class 4, transcription factor 1
chr14	104375565	104375846	282	*	2.91	2.23	3.37	-1.14	0.348	0.883	2	0	0.763589	4.11784	9.89659	14.3274	4.82024	13.4403	Intron (uc007uxa.1/uc007uxa.1, intron 1 of 4)	14	104462325	104467999	5675	2	18996	uc007uxb.2	92153	ENSMUSG00000048349	Pou4f1	POU domain, class 4, transcription factor 1
chr14	104493582	104493783	202	*	3.05	1.91	3.67	-1.76	0.143	0.697	1	1	1.52718	1.17653	9.13532	2.86547	19.2809	17.9204	Intron (uc007uxc.1/72486, intron 5 of 5)	14	104462325	104467999	5675	2	18996	uc007uxb.2	-25583	ENSMUSG00000048349	Pou4f1	POU domain, class 4, transcription factor 1
chr14	104522211	104522598	388	*	4.15	2.01	4.98	-2.96	0.0211	0.257	1	1	0.763589	11.177	0.761276	2.86547	91.5845	4.48009	Promoter	14	104477534	104522666	45133	2	72486	uc007uxc.1	68	ENSMUSG00000022120	Rnf219	ring finger protein 219
chr14	104533220	104533431	212	*	2.52	3.24	1.02	2.22	0.103	0.623	2	0	4.58153	7.64741	17.5094	2.86547	2.41012	1.12002	Distal Intergenic	14	104502618	104522666	20049	2	72486	uc007uxe.1	-10554	ENSMUSG00000022120	Rnf219	ring finger protein 219
chr14	104571263	104571565	303	*	3.27	2.16	3.9	-1.74	0.145	0.701	1	1	3.05436	0.294131	10.6579	17.1928	7.23035	22.4004	Distal Intergenic	14	104502618	104522666	20049	2	72486	uc007uxe.1	-48597	ENSMUSG00000022120	Rnf219	ring finger protein 219
chr14	104715725	104715934	210	*	4	2.63	4.69	-2.06	0.1	0.617	3	0	0.763589	17.942	0.761276	2.86547	77.1238	1.12002	Intron (uc007uxf.2/320249, intron 1 of 4)	14	104639147	104966783	327637	1	320249	uc007uxg.2	76578	ENSMUSG00000115432	D130009I18Rik	RIKEN cDNA D130009I18 gene
chr14	104814057	104814350	294	*	5.89	6.26	5.38	0.88	0.443	0.93	3	2	115.302	39.1195	86.7855	68.7714	21.6911	40.3208	Intron (uc007uxf.2/320249, intron 3 of 4)	14	104639147	104966783	327637	1	320249	uc007uxg.2	174910	ENSMUSG00000115432	D130009I18Rik	RIKEN cDNA D130009I18 gene
chr14	104829949	104830242	294	*	2.74	2.4	3.02	-0.62	0.553	0.964	1	1	0.763589	4.41197	11.4191	2.86547	2.41012	20.1604	Intron (uc007uxf.2/320249, intron 3 of 4)	14	104639147	104966783	327637	1	320249	uc007uxg.2	190802	ENSMUSG00000115432	D130009I18Rik	RIKEN cDNA D130009I18 gene
chr14	104921428	104921710	283	*	2.2	2.67	1.49	1.18	0.357	0.888	2	0	3.05436	3.23544	13.703	2.86547	4.82024	1.12002	Intron (uc007uxg.2/320249, intron 3 of 5)	14	105106728	105114676	7949	2	100502987	uc007uxh.2	192966	NA	Gm17066	predicted gene 17066
chr14	105076548	105076928	381	*	2.01	2.59	1.02	1.56	0.246	0.81	2	0	0.763589	4.41197	13.703	2.86547	2.41012	1.12002	Distal Intergenic	14	105106728	105114676	7949	2	100502987	uc007uxh.2	37748	NA	Gm17066	predicted gene 17066
chr14	105136697	105136945	249	*	3.15	3.26	3.03	0.23	0.845	0.996	2	0	3.05436	10.2946	16.7481	14.3274	2.41012	8.96018	Intron (uc007uxk.1/74213, intron 13 of 20)	14	105106728	105130400	23673	2	100502987	uc007uxj.2	-6297	NA	Gm17066	predicted gene 17066
chr14	105198460	105198708	249	*	5.02	4.74	5.26	-0.53	0.651	0.981	3	1	55.742	18.8244	9.13532	57.3095	43.3821	20.1604	Intron (uc007uxo.1/uc007uxo.1, intron 1 of 1)	14	105128565	105177327	48763	2	74213	uc007uxn.1	-21133	ENSMUSG00000022119	Rbm26	RNA binding motif protein 26
chr14	105232513	105232734	222	*	4.49	4.27	4.69	-0.42	0.696	0.985	2	1	41.2338	3.23544	15.9868	17.1928	16.8708	47.0409	Distal Intergenic	14	105258673	105294944	36272	1	76273	uc007uxp.2	-25939	ENSMUSG00000053253	Ndfip2	Nedd4 family interacting protein 2
chr14	105234036	105234559	524	*	3.57	2.44	4.2	-1.76	0.134	0.684	0	2	16.0354	0.294131	0.761276	8.59642	14.4607	34.7207	Distal Intergenic	14	105258673	105294944	36272	1	76273	uc007uxp.2	-24114	ENSMUSG00000053253	Ndfip2	Nedd4 family interacting protein 2
chr14	105258218	105258589	372	*	2.98	3.62	1.79	1.83	0.174	0.736	2	0	3.81795	15.0007	19.7932	2.86547	2.41012	5.60011	Promoter	14	105258673	105294944	36272	1	76273	uc007uxp.2	-84	ENSMUSG00000053253	Ndfip2	Nedd4 family interacting protein 2
chr14	105258803	105259360	558	*	5.91	3.83	6.73	-2.9	0.0181	0.232	2	1	16.0354	21.7657	6.85149	2.86547	330.186	1.12002	Promoter	14	105258673	105309298	50626	1	76273	uc007uxr.2	130	ENSMUSG00000053253	Ndfip2	Nedd4 family interacting protein 2
chr14	105295130	105295328	199	*	2.16	2.79	1.02	1.76	0.19	0.753	2	0	0.763589	6.47089	14.4643	2.86547	2.41012	1.12002	Intron (uc007uxq.2/76273, intron 4 of 7)	14	105292681	105309298	16618	1	76273	uc007uxs.2	2449	ENSMUSG00000053253	Ndfip2	Nedd4 family interacting protein 2
chr14	105296262	105296519	258	*	5.45	5.11	5.72	-0.61	0.591	0.971	2	2	95.4486	5.29436	7.61276	60.175	48.2024	57.1211	Intron (uc007uxq.2/76273, intron 4 of 7)	14	105292681	105309298	16618	1	76273	uc007uxs.2	3581	ENSMUSG00000053253	Ndfip2	Nedd4 family interacting protein 2
chr14	105319545	105319800	256	*	2.15	2.77	1.02	1.75	0.196	0.76	2	0	0.763589	4.7061	15.9868	2.86547	2.41012	1.12002	Distal Intergenic	14	105292681	105309298	16618	1	76273	uc007uxs.2	26864	ENSMUSG00000053253	Ndfip2	Nedd4 family interacting protein 2
chr14	105397492	105397755	264	*	5.12	5.28	4.93	0.35	0.761	0.99	3	1	44.2882	45.2962	32.7349	8.59642	65.0732	22.4004	Distal Intergenic	14	105427559	105437716	10158	1	71362	uc029smu.1	-29804	ENSMUSG00000115548	5430440P10Rik	RIKEN cDNA 5430440P10 gene
chr14	105475044	105475332	289	*	3.24	3.06	3.4	-0.34	0.732	0.987	1	1	8.39948	17.0596	0.761276	2.86547	2.41012	28.0006	Distal Intergenic	14	105498788	105505628	6841	1	74864	uc007uxt.3	-23456	ENSMUSG00000022116	4930449E01Rik	RIKEN cDNA 4930449E01 gene
chr14	105701850	105702276	427	*	3.85	2.38	4.56	-2.18	0.0769	0.557	1	1	4.58153	6.47089	5.32893	2.86547	60.2529	11.2002	Distal Intergenic	14	105623642	105623770	129	2	102465207	uc033gsl.1	-78080	ENSMUSG00000098780	Mir6390	microRNA 6390
chr14	105771287	105771621	335	*	2.43	3.12	1.02	2.1	0.123	0.666	2	0	0.763589	5.29436	21.3157	2.86547	2.41012	1.12002	Distal Intergenic	14	105891947	105896819	4873	2	24064	uc007uxy.2	125198	ENSMUSG00000022114	Spry2	sprouty RTK signaling antagonist 2
chr14	105799194	105799486	293	*	1.76	2.25	1.02	1.23	0.358	0.888	2	0	0.763589	3.52958	10.6579	2.86547	2.41012	1.12002	Distal Intergenic	14	105891947	105896819	4873	2	24064	uc007uxy.2	97333	ENSMUSG00000022114	Spry2	sprouty RTK signaling antagonist 2
chr14	105898797	105899175	379	*	9.18	7.03	10	-2.97	0.0145	0.198	3	3	166.462	169.714	73.8438	97.4261	3019.88	106.402	Distal Intergenic	14	105891947	105896819	4873	2	24064	uc007uxy.2	-1978	ENSMUSG00000022114	Spry2	sprouty RTK signaling antagonist 2
chr14	105902890	105903119	230	*	4.03	3.91	4.15	-0.24	0.829	0.996	2	1	24.4349	5.29436	17.5094	20.0583	14.4607	21.2804	Distal Intergenic	14	105891947	105896819	4873	2	24064	uc007uxy.2	-6071	ENSMUSG00000022114	Spry2	sprouty RTK signaling antagonist 2
chr14	105924814	105925019	206	*	2.81	2.98	2.63	0.35	0.78	0.992	2	0	17.5626	4.11784	3.04511	2.86547	12.0506	4.48009	Distal Intergenic	14	105891947	105896819	4873	2	24064	uc007uxy.2	-27995	ENSMUSG00000022114	Spry2	sprouty RTK signaling antagonist 2
chr14	106331308	106331686	379	*	9.15	5.07	10.11	-5.03	0.000172	0.0209	3	3	73.3046	9.70633	22.8383	80.2333	3388.63	1.12002	Distal Intergenic	14	106417187	106486520	69334	2	73631	uc007uyb.3	154834	ENSMUSG00000099794	1700128A07Rik	RIKEN cDNA 1700128A07 gene
chr14	106439354	106439593	240	*	4.94	5.18	4.65	0.53	0.65	0.981	3	1	56.5056	19.4127	38.0638	31.5202	24.1012	23.5205	Intron (uc007uyb.3/73631, intron 2 of 3)	14	106417187	106486520	69334	2	73631	uc007uyb.3	46927	ENSMUSG00000099794	1700128A07Rik	RIKEN cDNA 1700128A07 gene
chr14	106500525	106500864	340	*	4.6	4.99	4.05	0.94	0.434	0.926	3	0	59.56	16.1772	24.3608	22.9238	2.41012	26.8805	Distal Intergenic	14	106417187	106486520	69334	2	73631	uc007uyb.3	-14005	ENSMUSG00000099794	1700128A07Rik	RIKEN cDNA 1700128A07 gene
chr14	106682153	106682417	265	*	3.3	2.71	3.72	-1	0.379	0.9	1	1	0.763589	2.35305	17.5094	14.3274	2.41012	24.6405	Distal Intergenic	14	106417187	106486520	69334	2	73631	uc007uyb.3	-195633	ENSMUSG00000099794	1700128A07Rik	RIKEN cDNA 1700128A07 gene
chr14	107329003	107329229	227	*	3.26	2.78	3.62	-0.84	0.464	0.94	1	1	1.52718	0.294131	19.7932	17.1928	2.41012	19.0404	Distal Intergenic	14	106417187	106486520	69334	2	73631	uc007uyb.3	-842483	ENSMUSG00000099794	1700128A07Rik	RIKEN cDNA 1700128A07 gene
chr14	107732712	107732914	203	*	2.93	2.67	3.16	-0.49	0.707	0.986	2	0	0.763589	3.23544	15.9868	2.86547	24.1012	1.12002	Distal Intergenic	14	108909989	108914239	4251	2	76965	uc007uyc.1	1181325	ENSMUSG00000075478	Slitrk1	SLIT and NTRK-like family, member 1
chr14	107813742	107814101	360	*	3.33	2.83	3.7	-0.87	0.434	0.926	1	1	0.763589	0.294131	21.3157	2.86547	14.4607	23.5205	Distal Intergenic	14	108909989	108914239	4251	2	76965	uc007uyc.1	1100138	ENSMUSG00000075478	Slitrk1	SLIT and NTRK-like family, member 1
chr14	108432335	108432713	379	*	3.65	1.91	4.42	-2.5	0.0502	0.443	1	1	0.763589	10.2946	0.761276	2.86547	53.0226	11.2002	Distal Intergenic	14	108909989	108914239	4251	2	76965	uc007uyc.1	481526	ENSMUSG00000075478	Slitrk1	SLIT and NTRK-like family, member 1
chr14	108574813	108575195	383	*	2.84	3.57	1.26	2.31	0.0899	0.594	2	0	0.763589	7.64741	28.9285	2.86547	2.41012	2.24004	Distal Intergenic	14	108909989	108914239	4251	2	76965	uc007uyc.1	339044	ENSMUSG00000075478	Slitrk1	SLIT and NTRK-like family, member 1
chr14	108793802	108794357	556	*	4.81	2.93	5.6	-2.67	0.029	0.315	1	1	0.763589	0.294131	22.8383	42.9821	86.7642	22.4004	Distal Intergenic	14	108909989	108914239	4251	2	76965	uc007uyc.1	119882	ENSMUSG00000075478	Slitrk1	SLIT and NTRK-like family, member 1
chr14	108804499	108804858	360	*	2.99	2.62	3.28	-0.66	0.528	0.958	1	1	6.8723	0.294131	12.1804	5.73095	2.41012	22.4004	Distal Intergenic	14	108909989	108914239	4251	2	76965	uc007uyc.1	109381	ENSMUSG00000075478	Slitrk1	SLIT and NTRK-like family, member 1
chr14	109402013	109402287	275	*	1.9	2.35	1.26	1.09	0.425	0.922	2	0	0.763589	3.82371	11.4191	2.86547	2.41012	2.24004	Distal Intergenic	14	108909989	108914239	4251	2	76965	uc007uyc.1	-487774	ENSMUSG00000075478	Slitrk1	SLIT and NTRK-like family, member 1
chr14	109874291	109874475	185	*	4.69	3.9	5.2	-1.3	0.266	0.826	1	1	38.1795	0.294131	8.37404	31.5202	60.2529	23.5205	Distal Intergenic	14	110748578	110755149	6572	2	239250	uc007uyd.2	880674	ENSMUSG00000045871	Slitrk6	SLIT and NTRK-like family, member 6
chr14	110507504	110507720	217	*	3.02	3.36	2.57	0.79	0.583	0.969	2	0	2.29077	4.11784	25.8834	2.86547	2.41012	13.4403	Distal Intergenic	14	110748578	110755149	6572	2	239250	uc007uyd.2	247429	ENSMUSG00000045871	Slitrk6	SLIT and NTRK-like family, member 6
chr14	110762631	110763009	379	*	5.37	4.88	5.73	-0.85	0.459	0.937	1	1	82.4676	3.23544	6.85149	34.3857	103.635	29.1206	Distal Intergenic	14	110748578	110755149	6572	2	239250	uc007uyd.2	-7482	ENSMUSG00000045871	Slitrk6	SLIT and NTRK-like family, member 6
chr14	111413544	111413808	265	*	2.68	2.16	3.06	-0.9	0.453	0.934	2	0	0.763589	4.11784	9.13532	11.4619	2.41012	12.3202	Distal Intergenic	14	111675115	111683135	8021	1	75409	uc011zpr.1	-261307	ENSMUSG00000033214	Slitrk5	SLIT and NTRK-like family, member 5
chr14	111534185	111534753	569	*	3.95	3.66	4.19	-0.53	0.649	0.981	1	1	6.10871	1.76479	31.9736	11.4619	31.3315	14.5603	Distal Intergenic	14	111675115	111683135	8021	1	75409	uc011zpr.1	-140362	ENSMUSG00000033214	Slitrk5	SLIT and NTRK-like family, member 5
chr14	111674678	111675056	379	*	6.07	5.16	6.63	-1.47	0.207	0.772	2	1	45.8153	39.7077	26.6447	8.59642	279.574	22.4004	Promoter	14	111675115	111683135	8021	1	75409	uc011zpr.1	-59	ENSMUSG00000033214	Slitrk5	SLIT and NTRK-like family, member 5
chr14	112070419	112070726	308	*	2.97	3.47	2.18	1.29	0.345	0.881	2	0	3.05436	4.41197	27.4059	2.86547	2.41012	8.96018	Distal Intergenic	14	111675115	111683135	8021	1	75409	uc011zpr.1	395304	ENSMUSG00000033214	Slitrk5	SLIT and NTRK-like family, member 5
chr14	112518159	112518512	354	*	2.96	2.07	3.5	-1.42	0.206	0.771	1	1	0.763589	0.294131	12.1804	2.86547	2.41012	30.2406	Distal Intergenic	14	111675115	111683135	8021	1	75409	uc011zpr.1	843044	ENSMUSG00000033214	Slitrk5	SLIT and NTRK-like family, member 5
chr14	112801513	112802019	507	*	4.61	1.19	5.54	-4.35	0.00111	0.0434	0	2	6.10871	0.294131	0.761276	17.1928	110.865	17.9204	Distal Intergenic	14	111675115	111683135	8021	1	75409	uc011zpr.1	1126398	ENSMUSG00000033214	Slitrk5	SLIT and NTRK-like family, member 5
chr14	114151118	114151497	380	*	2.25	2.22	2.29	-0.07	0.889	0.997	2	0	0.763589	4.7061	9.13532	2.86547	2.41012	10.0802	Distal Intergenic	14	114831965	114861327	29363	1	75822	uc029smy.1	-680468	ENSMUSG00000115320	4930524C18Rik	RIKEN cDNA 4930524C18 gene
chr14	114566505	114566704	200	*	4.21	4.06	4.34	-0.27	0.806	0.995	2	1	26.7256	19.7068	6.09021	20.0583	12.0506	31.3606	Distal Intergenic	14	114831965	114861327	29363	1	75822	uc029smy.1	-265261	ENSMUSG00000115320	4930524C18Rik	RIKEN cDNA 4930524C18 gene
chr14	114678516	114679051	536	*	4.51	1.8	5.39	-3.59	0.00497	0.0972	0	2	0.763589	0.294131	9.89659	17.1928	74.7137	40.3208	Distal Intergenic	14	114831965	114861327	29363	1	75822	uc029smy.1	-152914	ENSMUSG00000115320	4930524C18Rik	RIKEN cDNA 4930524C18 gene
chr14	114685248	114685442	195	*	3.1	3.66	2.18	1.48	0.272	0.831	2	0	27.4892	9.11807	3.04511	2.86547	2.41012	8.96018	Distal Intergenic	14	114831965	114861327	29363	1	75822	uc029smy.1	-146523	ENSMUSG00000115320	4930524C18Rik	RIKEN cDNA 4930524C18 gene
chr14	114791342	114791758	417	*	4.82	5.37	3.94	1.44	0.235	0.8	3	1	79.4133	19.4127	31.2123	2.86547	21.6911	23.5205	Distal Intergenic	14	114831965	114861327	29363	1	75822	uc029smy.1	-40207	ENSMUSG00000115320	4930524C18Rik	RIKEN cDNA 4930524C18 gene
chr14	114821648	114822029	382	*	3.34	2.57	3.84	-1.27	0.309	0.857	2	0	0.763589	6.47089	11.4191	2.86547	40.972	1.12002	Distal Intergenic	14	114831965	114861327	29363	1	75822	uc029smy.1	-9936	ENSMUSG00000115320	4930524C18Rik	RIKEN cDNA 4930524C18 gene
chr14	114913293	114913505	213	*	3.28	3.71	2.66	1.05	0.437	0.927	2	0	29.78	10.5887	0.761276	2.86547	2.41012	14.5603	Distal Intergenic	14	114940225	114945948	5724	2	74982	uc007uyf.2	32443	ENSMUSG00000115372	1700100I10Rik	RIKEN cDNA 1700100I10 gene
chr14	115017624	115017998	375	*	4.79	4.9	4.67	0.23	0.836	0.996	2	1	58.0328	25.8836	9.89659	51.5785	4.82024	23.5205	Distal Intergenic	14	115043671	115043754	84	1	723905	uc011zpt.1	-25673	ENSMUSG00000065508	Mir17	microRNA 17
chr14	115042033	115042411	379	*	9.63	6.81	10.52	-3.71	0.00316	0.0738	3	2	135.155	150.301	67.7536	74.5023	4509.33	45.9209	Downstream (1-2kb)	14	115043671	115043754	84	1	723905	uc011zpt.1	-1260	ENSMUSG00000065508	Mir17	microRNA 17
chr14	115070615	115070852	238	*	4.56	4.92	4.07	0.85	0.48	0.944	2	1	59.56	22.9422	12.9417	2.86547	26.5113	23.5205	Distal Intergenic	14	115092215	115134210	41996	1	103978	uc007uyh.2	-21363	ENSMUSG00000022112	Gpc5	glypican 5
chr14	115081491	115081789	299	*	3.08	2.37	3.55	-1.17	0.307	0.856	1	1	0.763589	4.11784	11.4191	8.59642	2.41012	25.7605	Distal Intergenic	14	115092215	115134210	41996	1	103978	uc007uyh.2	-10426	ENSMUSG00000022112	Gpc5	glypican 5
chr14	115371243	115371437	195	*	3.76	3.91	3.6	0.32	0.804	0.995	2	0	31.3072	7.64741	8.37404	2.86547	21.6911	13.4403	Intron (uc007uyi.2/103978, intron 3 of 7)	14	115396551	115409552	13002	2	75088	uc029smz.1	38115	ENSMUSG00000093551	4930505G20Rik	RIKEN cDNA 4930505G20 gene
chr14	115393219	115393438	220	*	3.41	3.46	3.37	0.08	0.937	0.998	2	0	19.0897	8.52981	6.85149	20.0583	2.41012	10.0802	Intron (uc007uyi.2/103978, intron 3 of 7)	14	115396551	115409552	13002	2	75088	uc029smz.1	16114	ENSMUSG00000093551	4930505G20Rik	RIKEN cDNA 4930505G20 gene
chr14	115485182	115485390	209	*	3.16	3.32	2.99	0.33	0.835	0.996	2	0	22.9077	7.64741	0.761276	5.73095	2.41012	16.8003	Intron (uc007uyi.2/103978, intron 5 of 7)	14	115396551	115409552	13002	2	75088	uc029smz.1	-75630	ENSMUSG00000093551	4930505G20Rik	RIKEN cDNA 4930505G20 gene
chr14	115819151	115819350	200	*	3.63	3.37	3.86	-0.48	0.695	0.985	2	0	19.0897	7.35328	6.09021	25.7893	9.64047	10.0802	Intron (uc007uyi.2/103978, intron 7 of 7)	14	115396551	115409552	13002	2	75088	uc029smz.1	-409599	ENSMUSG00000093551	4930505G20Rik	RIKEN cDNA 4930505G20 gene
chr14	115831343	115831721	379	*	5.89	5.75	6.02	-0.27	0.81	0.995	3	3	93.1579	9.4122	66.231	97.4261	53.0226	53.7611	Intron (uc007uyi.2/103978, intron 7 of 7)	14	115396551	115409552	13002	2	75088	uc029smz.1	-421791	ENSMUSG00000093551	4930505G20Rik	RIKEN cDNA 4930505G20 gene
chr14	116206803	116207273	471	*	5.64	5.17	5.99	-0.81	0.482	0.944	2	1	69.4866	30.2955	13.703	34.3857	127.736	36.9607	Intron (uc007uyi.2/103978, intron 7 of 7)	14	116925297	117627198	701902	1	23888	uc007uyj.2	-718024	ENSMUSG00000058571	Gpc6	glypican 6
chr14	116560027	116560243	217	*	3.73	3.89	3.56	0.33	0.787	0.993	2	0	34.3615	9.11807	3.04511	11.4619	14.4607	11.2002	Distal Intergenic	14	116925297	117627198	701902	1	23888	uc007uyj.2	-365054	ENSMUSG00000058571	Gpc6	glypican 6
chr14	116806573	116806838	266	*	3.64	3.36	3.88	-0.51	0.644	0.98	2	0	20.6169	0.294131	11.4191	2.86547	26.5113	16.8003	Distal Intergenic	14	116925297	117627198	701902	1	23888	uc007uyj.2	-118459	ENSMUSG00000058571	Gpc6	glypican 6
chr14	116824572	116824942	371	*	2.31	2.84	1.46	1.38	0.313	0.86	2	0	4.58153	6.47089	11.4191	2.86547	2.41012	3.36007	Distal Intergenic	14	116925297	117627198	701902	1	23888	uc007uyj.2	-100355	ENSMUSG00000058571	Gpc6	glypican 6
chr14	116885102	116885654	553	*	4.02	2.44	4.76	-2.32	0.0566	0.475	1	1	3.05436	0.294131	13.703	14.3274	53.0226	17.9204	Distal Intergenic	14	116925297	117627198	701902	1	23888	uc007uyj.2	-39643	ENSMUSG00000058571	Gpc6	glypican 6
chr14	116921637	116921849	213	*	2.37	3.05	1.02	2.03	0.131	0.679	2	0	0.763589	10.8829	14.4643	2.86547	2.41012	1.12002	Distal Intergenic	14	116925297	117627198	701902	1	23888	uc007uyj.2	-3448	ENSMUSG00000058571	Gpc6	glypican 6
chr14	116926338	116926594	257	*	4.6	2.96	5.35	-2.38	0.0512	0.447	3	0	6.10871	8.52981	9.89659	2.86547	122.916	2.24004	Intron (uc007uyj.2/23888, intron 1 of 3)	14	116925297	117979529	1054233	1	23888	uc007uyl.2	1041	ENSMUSG00000058571	Gpc6	glypican 6
chr14	116975681	116975894	214	*	3.1	1.87	3.75	-1.88	0.121	0.663	1	1	0.763589	6.17676	4.56766	8.59642	2.41012	31.3606	Exon (uc057bfn.1/uc057bfn.1, exon 1 of 1)	14	116925297	117979529	1054233	1	23888	uc007uyl.2	50384	ENSMUSG00000058571	Gpc6	glypican 6
chr14	117264735	117264971	237	*	3.28	3.25	3.3	-0.05	0.892	0.997	1	1	5.34512	0.294131	24.3608	2.86547	2.41012	25.7605	Intron (uc007uyj.2/23888, intron 2 of 3)	14	116925297	117979529	1054233	1	23888	uc007uyl.2	339438	ENSMUSG00000058571	Gpc6	glypican 6
chr14	117651209	117651453	245	*	2.76	1.56	3.4	-1.84	0.127	0.672	1	1	0.763589	4.7061	3.80638	2.86547	2.41012	28.0006	Intron (uc007uyk.2/23888, intron 4 of 9)	14	117953743	117953847	105	2	102465148	uc033gsp.1	302394	ENSMUSG00000098648	Mir6239	microRNA 6239
chr14	117671645	117671863	219	*	2.31	2.98	1.02	1.96	0.147	0.703	2	0	0.763589	7.35328	16.7481	2.86547	2.41012	1.12002	Intron (uc007uyk.2/23888, intron 4 of 9)	14	117953743	117953847	105	2	102465148	uc033gsp.1	281984	ENSMUSG00000098648	Mir6239	microRNA 6239
chr14	117790175	117790423	249	*	2.78	2.68	2.88	-0.21	0.78	0.992	1	1	2.29077	0.294131	17.5094	2.86547	2.41012	17.9204	Intron (uc007uyk.2/23888, intron 4 of 9)	14	117953743	117953847	105	2	102465148	uc033gsp.1	163424	ENSMUSG00000098648	Mir6239	microRNA 6239
chr14	117831828	117832069	242	*	3.61	4.36	1.95	2.42	0.0561	0.473	3	0	29.0164	23.5305	12.1804	8.59642	2.41012	1.12002	Intron (uc007uyk.2/23888, intron 4 of 9)	14	117953743	117953847	105	2	102465148	uc033gsp.1	121778	ENSMUSG00000098648	Mir6239	microRNA 6239
chr14	117882384	117882597	214	*	6.11	6.05	6.16	-0.11	0.926	0.998	2	2	129.047	73.5328	6.09021	65.9059	89.1744	69.4414	Intron (uc007uyk.2/23888, intron 5 of 9)	14	117953743	117953847	105	2	102465148	uc033gsp.1	71250	ENSMUSG00000098648	Mir6239	microRNA 6239
chr14	117920634	117920981	348	*	2.42	3.11	1.02	2.09	0.124	0.667	2	0	0.763589	7.35328	19.0319	2.86547	2.41012	1.12002	Intron (uc007uyk.2/23888, intron 7 of 9)	14	117953743	117953847	105	2	102465148	uc033gsp.1	32866	ENSMUSG00000098648	Mir6239	microRNA 6239
chr14	117938550	117938999	450	*	5.97	5.63	6.25	-0.62	0.586	0.97	3	3	82.4676	32.0603	41.1089	68.7714	101.225	69.4414	Intron (uc007uyk.2/23888, intron 7 of 9)	14	117953743	117953847	105	2	102465148	uc033gsp.1	14848	ENSMUSG00000098648	Mir6239	microRNA 6239
chr14	118001357	118001618	262	*	3.73	3.89	3.54	0.35	0.74	0.988	2	0	25.1984	20.0009	1.52255	11.4619	24.1012	1.12002	Distal Intergenic	14	117953743	117953847	105	2	102465148	uc033gsp.1	-47510	ENSMUSG00000098648	Mir6239	microRNA 6239
chr14	118005730	118005972	243	*	3.49	3.69	3.27	0.42	0.71	0.986	3	0	15.2718	15.2948	9.89659	20.0583	2.41012	7.84015	Distal Intergenic	14	118012790	118052246	39457	2	13190	uc007uym.2	46274	ENSMUSG00000022129	Dct	dopachrome tautomerase
chr14	118027627	118027902	276	*	5.24	4.36	5.78	-1.42	0.225	0.79	2	0	41.9974	20.2951	2.28383	40.1166	103.635	29.1206	Intron (uc007uym.2/13190, intron 6 of 7)	14	118012790	118052246	39457	2	13190	uc007uym.2	24344	ENSMUSG00000022129	Dct	dopachrome tautomerase
chr14	118090599	118090981	383	*	2.49	3.2	1.02	2.18	0.111	0.641	2	0	0.763589	3.82371	24.3608	2.86547	2.41012	1.12002	Distal Intergenic	14	118024778	118052246	27469	2	13190	uc007uyn.2	-38353	ENSMUSG00000022129	Dct	dopachrome tautomerase
chr14	118152077	118152316	240	*	3.46	4.21	1.79	2.42	0.0718	0.54	2	0	36.6523	16.1772	5.32893	2.86547	2.41012	5.60011	Intron (uc007uyq.2/58245, intron 3 of 8)	14	118137127	118164232	27106	1	58245	uc007uyr.2	14950	ENSMUSG00000022131	Gpr180	G protein-coupled receptor 180
chr14	118157175	118157553	379	*	6.23	5.93	6.48	-0.55	0.631	0.978	3	3	87.8128	41.7666	62.4247	100.292	118.096	62.7212	Intron (uc007uyq.2/58245, intron 5 of 8)	14	118137127	118164232	27106	1	58245	uc007uyr.2	20048	ENSMUSG00000022131	Gpr180	G protein-coupled receptor 180
chr14	118211380	118211719	340	*	2.6	3.05	1.95	1.1	0.351	0.885	2	0	0.763589	8.52981	16.7481	8.59642	2.41012	1.12002	Exon (uc007uys.1/uc007uys.1, exon 1 of 2)	14	118236232	118238759	2528	1	105245869	uc007uyu.1	-24513	ENSMUSG00000090534	LOC105245869	uncharacterized LOC105245869
chr14	118234792	118235170	379	*	5.53	1.98	6.47	-4.49	0.000822	0.0375	1	1	0.763589	10.8829	0.761276	2.86547	274.753	1.12002	3' UTR	14	118236232	118238759	2528	1	105245869	uc007uyu.1	-1062	ENSMUSG00000090534	LOC105245869	uncharacterized LOC105245869
chr14	118337127	118337387	261	*	2.13	2.66	1.26	1.41	0.302	0.852	2	0	0.763589	4.7061	14.4643	2.86547	2.41012	2.24004	Distal Intergenic	14	118365878	118398165	32288	1	73306	uc029snb.1	-28491	ENSMUSG00000099911	1700044C05Rik	RIKEN cDNA 1700044C05 gene
chr14	118484580	118484849	270	*	2.43	2.76	2.01	0.76	0.553	0.964	2	0	0.763589	7.64741	12.9417	5.73095	2.41012	4.48009	Intron (uc011zpz.1/239273, intron 30 of 30)	14	118592369	118592472	104	2	102465208	uc033gss.1	107623	ENSMUSG00000098433	Mir6391	microRNA 6391
chr14	118516615	118516964	350	*	3.28	3.3	3.25	0.05	0.924	0.998	2	0	0.763589	11.177	19.0319	14.3274	14.4607	1.12002	Intron (uc011zpz.1/239273, intron 25 of 30)	14	118592369	118592472	104	2	102465208	uc033gss.1	75508	ENSMUSG00000098433	Mir6391	microRNA 6391
chr14	118549266	118549494	229	*	3.43	3.19	3.63	-0.43	0.65	0.981	1	1	0.763589	0.588263	27.4059	2.86547	2.41012	33.6007	Intron (uc011zpz.1/239273, intron 20 of 30)	14	118592369	118592472	104	2	102465208	uc033gss.1	42978	ENSMUSG00000098433	Mir6391	microRNA 6391
chr14	118576508	118576843	336	*	3.11	2.93	3.28	-0.35	0.705	0.986	1	1	0.763589	0.294131	22.8383	5.73095	2.41012	22.4004	Intron (uc011zpz.1/239273, intron 19 of 30)	14	118592369	118592472	104	2	102465208	uc033gss.1	15629	ENSMUSG00000098433	Mir6391	microRNA 6391
chr14	118591638	118591853	216	*	4.52	4.97	3.86	1.12	0.347	0.882	2	1	45.8153	46.7669	6.09021	22.9238	2.41012	20.1604	Promoter	14	118592369	118592472	104	2	102465208	uc033gss.1	619	ENSMUSG00000098433	Mir6391	microRNA 6391
chr14	118616717	118616967	251	*	3.88	4.2	3.47	0.73	0.572	0.966	3	0	34.3615	10.5887	12.9417	2.86547	9.64047	22.4004	Intron (uc011zpz.1/239273, intron 9 of 30)	14	118592369	118592472	104	2	102465208	uc033gss.1	-24245	ENSMUSG00000098433	Mir6391	microRNA 6391
chr14	118690423	118690724	302	*	2.65	3.39	1.02	2.37	0.0806	0.566	2	0	0.763589	13.2359	19.0319	2.86547	2.41012	1.12002	Intron (uc007uyv.2/239273, intron 1 of 30)	14	118482692	118676931	194240	2	239273	uc011zpz.1	-13492	ENSMUSG00000032849	Abcc4	ATP-binding cassette, sub-family C (CFTR/MRP), member 4
chr14	118700478	118700918	441	*	4.14	2.55	4.88	-2.33	0.0576	0.479	1	1	0.763589	4.7061	12.9417	2.86547	81.944	7.84015	Intron (uc007uyv.2/239273, intron 1 of 30)	14	118482692	118706219	223528	2	239273	uc007uyv.2	5301	ENSMUSG00000032849	Abcc4	ATP-binding cassette, sub-family C (CFTR/MRP), member 4
chr14	118702248	118702577	330	*	5.02	4.99	5.04	-0.06	0.966	1	3	0	38.1795	18.8244	42.6315	20.0583	74.7137	8.96018	Intron (uc007uyv.2/239273, intron 1 of 30)	14	118482692	118706219	223528	2	239273	uc007uyv.2	3642	ENSMUSG00000032849	Abcc4	ATP-binding cassette, sub-family C (CFTR/MRP), member 4
chr14	118768060	118768438	379	*	6.42	6.29	6.54	-0.24	0.834	0.996	3	3	132.101	74.1211	40.3476	80.2333	171.118	40.3208	Distal Intergenic	14	118787871	118874525	86655	1	58187	uc007uyw.2	-19433	ENSMUSG00000022132	Cldn10	claudin 10
chr14	118775062	118775285	224	*	4.47	4.48	4.46	0.02	0.978	1	2	0	38.1795	22.9422	9.13532	25.7893	26.5113	16.8003	Distal Intergenic	14	118787871	118874525	86655	1	58187	uc007uyw.2	-12586	ENSMUSG00000022132	Cldn10	claudin 10
chr14	118782343	118782537	195	*	2.92	3.72	1.02	2.69	0.0485	0.434	2	0	22.1441	17.6479	1.52255	2.86547	2.41012	1.12002	Distal Intergenic	14	118787871	118874525	86655	1	58187	uc007uyw.2	-5334	ENSMUSG00000022132	Cldn10	claudin 10
chr14	118804370	118804618	249	*	4.7	4.12	5.12	-1	0.397	0.909	2	1	28.2528	25.5894	0.761276	45.8476	40.972	22.4004	Intron (uc007uyw.2/58187, intron 1 of 4)	14	118787871	118874525	86655	1	58187	uc011zqd.1	16499	ENSMUSG00000022132	Cldn10	claudin 10
chr14	118816644	118816883	240	*	5.8	5.88	5.71	0.17	0.88	0.997	3	1	100.794	45.5903	38.8251	91.6952	38.5619	34.7207	Intron (uc007uyw.2/58187, intron 1 of 4)	14	118787871	118874525	86655	1	58187	uc011zqd.1	28773	ENSMUSG00000022132	Cldn10	claudin 10
chr14	118820117	118820495	379	*	6.33	6.22	6.43	-0.21	0.853	0.996	2	3	137.446	73.5328	22.8383	71.6369	142.197	57.1211	Intron (uc007uyw.2/58187, intron 1 of 4)	14	118787871	118874525	86655	1	58187	uc011zqd.1	32246	ENSMUSG00000022132	Cldn10	claudin 10
chr14	118905108	118905472	365	*	2.66	2.81	2.48	0.33	0.865	0.996	1	1	0.763589	3.82371	17.5094	2.86547	2.41012	12.3202	Intron (uc007uyy.1/66573, intron 5 of 16)	14	118875520	118913155	37636	2	66573	uc007uyy.1	7683	ENSMUSG00000042156	Dzip1	DAZ interacting protein 1
chr14	118910606	118910872	267	*	4.96	5.37	4.38	0.98	0.405	0.913	2	1	74.8317	45.0021	9.89659	17.1928	19.2809	29.1206	Intron (uc007uyy.1/66573, intron 3 of 16)	14	118875520	118913155	37636	2	66573	uc007uyy.1	2283	ENSMUSG00000042156	Dzip1	DAZ interacting protein 1
chr14	118919093	118919335	243	*	5.55	5.62	5.47	0.14	0.896	0.997	3	1	96.2122	24.4129	33.4962	45.8476	72.3035	21.2804	Intron (uc011zqf.1/66573, intron 2 of 20)	14	118875520	118923167	47648	2	66573	uc011zqf.1	3832	ENSMUSG00000042156	Dzip1	DAZ interacting protein 1
chr14	118937930	118938482	553	*	5.99	0.41	6.98	-6.57	1.11e-05	0.00819	1	1	0.763589	2.64718	0.761276	2.86547	388.029	5.60011	Promoter	14	118937932	118981702	43771	1	100037258	uc007uzd.2	0	ENSMUSG00000022136	Dnajc3	DnaJ heat shock protein family (Hsp40) member C3
chr14	118986739	118987008	270	*	5.83	5.87	5.78	0.09	0.935	0.998	3	2	104.612	34.7075	44.9153	97.4261	24.1012	51.521	3' UTR	14	118984985	119006717	21733	2	66435	uc007uzg.1	19709	ENSMUSG00000042104	Uggt2	UDP-glucose glycoprotein glucosyltransferase 2
chr14	119003272	119003650	379	*	6.31	5.47	6.83	-1.36	0.24	0.804	3	3	96.2122	15.2948	28.1672	71.6369	233.781	52.641	Intron (uc007uzg.1/66435, intron 1 of 5)	14	118984985	119006717	21733	2	66435	uc007uzg.1	3067	ENSMUSG00000042104	Uggt2	UDP-glucose glycoprotein glucosyltransferase 2
chr14	119025951	119026329	379	*	5.07	4.08	5.66	-1.57	0.181	0.744	2	1	13.7446	6.76502	32.7349	5.73095	149.427	3.36007	Intron (uc007uzj.2/66435, intron 27 of 38)	14	118984985	119007465	22481	2	66435	uc007uzh.1	-18486	ENSMUSG00000042104	Uggt2	UDP-glucose glycoprotein glucosyltransferase 2
chr14	119027234	119027457	224	*	5.55	5.88	5.13	0.75	0.516	0.955	3	2	98.503	63.2382	23.5996	31.5202	31.3315	47.0409	Intron (uc007uzj.2/66435, intron 26 of 38)	14	118984985	119007465	22481	2	66435	uc007uzh.1	-19769	ENSMUSG00000042104	Uggt2	UDP-glucose glycoprotein glucosyltransferase 2
chr14	119040303	119040575	273	*	4.53	4.9	4.04	0.86	0.472	0.942	3	0	56.5056	12.9418	24.3608	17.1928	14.4607	20.1604	Intron (uc007uzj.2/66435, intron 22 of 38)	14	119014523	119058280	43758	2	66435	uc007uzk.1	17705	ENSMUSG00000042104	Uggt2	UDP-glucose glycoprotein glucosyltransferase 2
chr14	119099271	119099649	379	*	5.63	3.55	6.45	-2.9	0.0186	0.236	2	1	4.58153	20.0009	12.1804	2.86547	255.472	15.6803	Promoter	14	118984985	119099434	114450	2	66435	uc007uzj.2	0	ENSMUSG00000042104	Uggt2	UDP-glucose glycoprotein glucosyltransferase 2
chr14	119137709	119138087	379	*	6.27	2.67	7.21	-4.53	0.000658	0.0346	1	1	0.763589	18.5303	0.761276	14.3274	438.641	11.2002	Promoter	14	119138265	119869815	731551	1	50787	uc007uzn.2	-178	ENSMUSG00000053465	Hs6st3	heparan sulfate 6-O-sulfotransferase 3
chr14	119333763	119333961	199	*	2.99	2.08	3.54	-1.47	0.194	0.757	1	1	3.81795	0.294131	9.13532	2.86547	2.41012	31.3606	Intron (uc007uzn.2/50787, intron 1 of 1)	14	119138265	119869815	731551	1	50787	uc007uzn.2	195498	ENSMUSG00000053465	Hs6st3	heparan sulfate 6-O-sulfotransferase 3
chr14	119722047	119722263	217	*	2.72	2.91	2.51	0.4	0.69	0.985	2	0	0.763589	5.29436	17.5094	14.3274	2.41012	1.12002	Intron (uc007uzn.2/50787, intron 1 of 1)	14	119749227	119751564	2338	1	75432	uc029snc.1	-26964	ENSMUSG00000100274	1700006F04Rik	RIKEN cDNA 1700006F04 gene
chr14	119766252	119766457	206	*	2.61	1.39	3.26	-1.87	0.135	0.684	1	1	0.763589	4.41197	3.04511	8.59642	2.41012	19.0404	Intron (uc007uzn.2/50787, intron 1 of 1)	14	119749227	119751564	2338	1	75432	uc029snc.1	17025	ENSMUSG00000100274	1700006F04Rik	RIKEN cDNA 1700006F04 gene
chr14	119825953	119826151	199	*	2.9	2.73	3.05	-0.32	0.726	0.987	1	1	0.763589	0.294131	19.7932	5.73095	2.41012	17.9204	Intron (uc007uzn.2/50787, intron 1 of 1)	14	119749227	119751564	2338	1	75432	uc029snc.1	76726	ENSMUSG00000100274	1700006F04Rik	RIKEN cDNA 1700006F04 gene
chr14	119855899	119856164	266	*	2.64	1.69	3.2	-1.51	0.22	0.785	1	1	3.81795	5.58849	0.761276	8.59642	2.41012	17.9204	Intron (uc007uzn.2/50787, intron 1 of 1)	14	119749227	119751564	2338	1	75432	uc029snc.1	106672	ENSMUSG00000100274	1700006F04Rik	RIKEN cDNA 1700006F04 gene
chr14	119944701	119944927	227	*	3.07	3.06	3.08	-0.02	0.906	0.998	1	1	2.29077	0.294131	23.5996	2.86547	2.41012	21.2804	Distal Intergenic	14	120019585	120042435	22851	2	239283	uc007uzo.1	97508	ENSMUSG00000044819	Oxgr1	oxoglutarate (alpha-ketoglutarate) receptor 1
chr14	120061244	120061438	195	*	4.65	3.87	5.15	-1.28	0.281	0.835	2	0	19.0897	19.4127	7.61276	37.2512	57.8428	16.8003	Distal Intergenic	14	120019585	120042435	22851	2	239283	uc007uzo.1	-18809	ENSMUSG00000044819	Oxgr1	oxoglutarate (alpha-ketoglutarate) receptor 1
chr14	120075918	120076188	271	*	2.42	1.19	3.08	-1.89	0.126	0.672	1	1	1.52718	4.11784	1.52255	2.86547	2.41012	21.2804	Distal Intergenic	14	120019585	120042435	22851	2	239283	uc007uzo.1	-33483	ENSMUSG00000044819	Oxgr1	oxoglutarate (alpha-ketoglutarate) receptor 1
chr14	120137846	120138224	379	*	7.18	6.45	7.66	-1.21	0.294	0.846	3	3	116.829	124.418	34.2574	45.8476	532.636	58.2411	Intron (uc007uzp.1/uc007uzp.1, intron 3 of 8)	14	120019585	120042435	22851	2	239283	uc007uzo.1	-95411	ENSMUSG00000044819	Oxgr1	oxoglutarate (alpha-ketoglutarate) receptor 1
chr14	120256258	120256453	196	*	2.23	2.8	1.26	1.54	0.256	0.818	2	0	12.2174	5.88263	3.80638	2.86547	2.41012	2.24004	Distal Intergenic	14	120275669	120393276	117608	1	105559	uc007uzq.1	-19216	ENSMUSG00000022139	Mbnl2	muscleblind like splicing factor 2
chr14	120263688	120264100	413	*	6.16	5.95	6.34	-0.39	0.731	0.987	3	3	92.3943	46.7669	54.8119	60.175	134.967	59.3612	Distal Intergenic	14	120275669	120393276	117608	1	105559	uc007uzq.1	-11569	ENSMUSG00000022139	Mbnl2	muscleblind like splicing factor 2
chr14	120308468	120308763	296	*	2.28	2.87	1.26	1.61	0.232	0.796	2	0	0.763589	8.52981	13.703	2.86547	2.41012	2.24004	Intron (uc007uzq.1/105559, intron 1 of 4)	14	120306452	120431698	125247	1	105559	uc007uzv.1	2016	ENSMUSG00000022139	Mbnl2	muscleblind like splicing factor 2
chr14	120333656	120333874	219	*	3.22	2.65	3.62	-0.98	0.426	0.922	2	0	0.763589	6.76502	12.1804	22.9238	2.41012	13.4403	Intron (uc007uzq.1/105559, intron 2 of 4)	14	120324794	120431698	106905	1	105559	uc007uzw.1	8862	ENSMUSG00000022139	Mbnl2	muscleblind like splicing factor 2
chr14	120363508	120363741	234	*	3.88	4.18	3.49	0.7	0.567	0.965	2	0	25.962	14.4124	16.7481	17.1928	2.41012	15.6803	Intron (uc007uzq.1/105559, intron 2 of 4)	14	120324794	120431698	106905	1	105559	uc007uzw.1	38714	ENSMUSG00000022139	Mbnl2	muscleblind like splicing factor 2
chr14	120383500	120383780	281	*	1.95	2.51	1.02	1.49	0.266	0.826	2	0	0.763589	5.00023	12.1804	2.86547	2.41012	1.12002	Intron (uc007uzq.1/105559, intron 3 of 4)	14	120324794	120431698	106905	1	105559	uc007uzw.1	58706	ENSMUSG00000022139	Mbnl2	muscleblind like splicing factor 2
chr14	120390679	120390911	233	*	3.35	2.81	3.74	-0.93	0.425	0.922	2	1	13.7446	5.29436	3.04511	17.1928	2.41012	22.4004	3' UTR	14	120324794	120431698	106905	1	105559	uc007uzw.1	65885	ENSMUSG00000022139	Mbnl2	muscleblind like splicing factor 2
chr14	120398370	120398628	259	*	5.7	5.75	5.64	0.11	0.92	0.998	2	2	88.5763	63.5324	17.5094	57.3095	43.3821	56.0011	Intron (uc007uzr.1/105559, intron 7 of 8)	14	120324794	120431698	106905	1	105559	uc007uzw.1	73576	ENSMUSG00000022139	Mbnl2	muscleblind like splicing factor 2
chr14	120432762	120433140	379	*	5.26	5.1	5.4	-0.3	0.793	0.994	3	2	59.56	22.354	25.8834	28.6547	84.3541	20.1604	Distal Intergenic	14	120478461	120507192	28732	1	76108	uc007uzx.1	-45321	ENSMUSG00000051615	Rap2a	RAS related protein 2a
chr14	120478346	120478724	379	*	6.73	2.96	7.68	-4.72	0.000415	0.0289	1	1	0.763589	22.9422	0.761276	2.86547	641.091	1.12002	Promoter	14	120478461	120507192	28732	1	76108	uc007uzx.1	0	ENSMUSG00000051615	Rap2a	RAS related protein 2a
chr14	120660327	120660521	195	*	3.1	2.82	3.33	-0.51	0.648	0.98	2	0	12.981	8.52981	0.761276	2.86547	12.0506	16.8003	Distal Intergenic	14	120478461	120507192	28732	1	76108	uc007uzx.1	181866	ENSMUSG00000051615	Rap2a	RAS related protein 2a
chr14	120791923	120792237	315	*	5.26	5.27	5.25	0.02	0.981	1	3	2	53.4512	41.4725	26.6447	45.8476	50.6125	23.5205	Distal Intergenic	14	120911194	120927604	16411	1	70572	uc007uzy.1	-118957	ENSMUSG00000030662	Ipo5	importin 5
chr14	120831725	120832127	403	*	6.38	6.07	6.63	-0.55	0.629	0.977	3	2	90.1035	55.2967	66.231	137.543	120.506	52.641	Distal Intergenic	14	120911194	120927604	16411	1	70572	uc007uzy.1	-79067	ENSMUSG00000030662	Ipo5	importin 5
chr14	120875116	120875451	336	*	2.64	2.99	2.18	0.81	0.574	0.967	2	0	13.7446	5.88263	5.32893	2.86547	2.41012	8.96018	Distal Intergenic	14	120911194	120927604	16411	1	70572	uc007uzy.1	-35743	ENSMUSG00000030662	Ipo5	importin 5
chr14	120910847	120911379	533	*	5.22	2.96	6.06	-3.1	0.0136	0.19	1	1	0.763589	22.9422	0.761276	2.86547	185.579	21.2804	Promoter	14	120911194	120927604	16411	1	70572	uc007uzy.1	0	ENSMUSG00000030662	Ipo5	importin 5
chr14	120970760	120970981	222	*	4.07	3.67	4.39	-0.72	0.563	0.964	2	1	19.8533	15.589	4.56766	54.444	2.41012	8.96018	Distal Intergenic	14	120911194	120948044	36851	1	70572	uc007uzz.1	59566	ENSMUSG00000030662	Ipo5	importin 5
chr14	120971420	120971677	258	*	3.84	4.14	3.47	0.67	0.569	0.965	2	0	29.0164	17.3537	9.13532	20.0583	2.41012	12.3202	Distal Intergenic	14	120911194	120948044	36851	1	70572	uc007uzz.1	60226	ENSMUSG00000030662	Ipo5	importin 5
chr14	120979643	120979837	195	*	4.18	4.53	3.71	0.82	0.48	0.944	2	0	39.7066	22.0598	10.6579	28.6547	2.41012	10.0802	Distal Intergenic	14	121035574	121283726	248153	1	223254	uc007vaa.1	-55737	ENSMUSG00000025555	Farp1	FERM, RhoGEF (Arhgef) and pleckstrin domain protein 1 (chondrocyte-derived)
chr14	121035306	121035684	379	*	8.33	5.34	9.24	-3.9	0.00217	0.0595	3	1	51.9241	62.65	12.9417	45.8476	1838.92	12.3202	Promoter	14	121035574	121283726	248153	1	223254	uc007vaa.1	0	ENSMUSG00000025555	Farp1	FERM, RhoGEF (Arhgef) and pleckstrin domain protein 1 (chondrocyte-derived)
chr14	121051355	121051567	213	*	2.6	1.18	3.3	-2.13	0.0916	0.598	1	1	0.763589	5.58849	0.761276	2.86547	2.41012	25.7605	Intron (uc007vaa.1/223254, intron 1 of 26)	14	121035574	121283726	248153	1	223254	uc007vaa.1	15781	ENSMUSG00000025555	Farp1	FERM, RhoGEF (Arhgef) and pleckstrin domain protein 1 (chondrocyte-derived)
chr14	121055435	121055814	380	*	2.6	3.33	1.02	2.31	0.0897	0.594	2	0	0.763589	8.82394	22.077	2.86547	2.41012	1.12002	Intron (uc007vaa.1/223254, intron 1 of 26)	14	121035574	121283726	248153	1	223254	uc007vaa.1	19861	ENSMUSG00000025555	Farp1	FERM, RhoGEF (Arhgef) and pleckstrin domain protein 1 (chondrocyte-derived)
chr14	121129102	121129312	211	*	3.74	4.45	2.24	2.21	0.0865	0.584	2	0	35.1251	27.6483	6.09021	5.73095	2.41012	6.72013	Intron (uc007vaa.1/223254, intron 2 of 26)	14	121035574	121283726	248153	1	223254	uc007vaa.1	93528	ENSMUSG00000025555	Farp1	FERM, RhoGEF (Arhgef) and pleckstrin domain protein 1 (chondrocyte-derived)
chr14	121174559	121174760	202	*	2.02	2.36	1.56	0.8	0.503	0.95	2	0	0.763589	3.23544	12.1804	5.73095	2.41012	1.12002	Intron (uc007vaa.1/223254, intron 2 of 26)	14	121035574	121283726	248153	1	223254	uc007vaa.1	138985	ENSMUSG00000025555	Farp1	FERM, RhoGEF (Arhgef) and pleckstrin domain protein 1 (chondrocyte-derived)
chr14	121189954	121190148	195	*	2.85	3.4	1.93	1.47	0.272	0.831	2	0	14.5082	17.942	0.761276	2.86547	2.41012	6.72013	Intron (uc007vaa.1/223254, intron 2 of 26)	14	121035574	121283726	248153	1	223254	uc007vaa.1	154380	ENSMUSG00000025555	Farp1	FERM, RhoGEF (Arhgef) and pleckstrin domain protein 1 (chondrocyte-derived)
chr14	121218726	121219047	322	*	3.45	3.54	3.34	0.2	0.829	0.996	2	0	20.6169	15.2948	0.761276	11.4619	19.2809	1.12002	Intron (uc007vaa.1/223254, intron 3 of 26)	14	121286341	121379230	92890	2	223255	uc007vac.1	160183	ENSMUSG00000063410	Stk24	serine/threonine kinase 24
chr14	121220751	121221030	280	*	4.28	4.56	3.94	0.62	0.61	0.975	2	1	29.0164	31.1779	13.703	20.0583	2.41012	25.7605	Intron (uc007vaa.1/223254, intron 4 of 26)	14	121286341	121379230	92890	2	223255	uc007vac.1	158200	ENSMUSG00000063410	Stk24	serine/threonine kinase 24
chr14	121259823	121260201	379	*	5.5	5.89	4.96	0.93	0.421	0.921	3	1	76.3589	75.2976	34.2574	8.59642	72.3035	16.8003	Intron (uc007vaa.1/223254, intron 16 of 26)	14	121286341	121379230	92890	2	223255	uc007vac.1	119029	ENSMUSG00000063410	Stk24	serine/threonine kinase 24
chr14	121279143	121279527	385	*	5.94	5.92	5.95	-0.03	0.981	1	3	3	72.541	79.4154	38.8251	65.9059	81.944	47.0409	Intron (uc007vaa.1/223254, intron 24 of 26)	14	121286341	121379230	92890	2	223255	uc007vac.1	99703	ENSMUSG00000063410	Stk24	serine/threonine kinase 24
chr14	121285469	121285678	210	*	3.79	3.36	4.12	-0.75	0.498	0.949	1	1	25.962	0.294131	6.09021	8.59642	16.8708	29.1206	Downstream (<1kb)	14	121286341	121379230	92890	2	223255	uc007vac.1	93552	ENSMUSG00000063410	Stk24	serine/threonine kinase 24
chr14	121311333	121311645	313	*	2.63	2.69	2.57	0.12	0.997	1	2	0	0.763589	3.52958	15.9868	2.86547	2.41012	13.4403	Intron (uc007vac.1/223255, intron 2 of 10)	14	121286341	121379230	92890	2	223255	uc007vac.1	67585	ENSMUSG00000063410	Stk24	serine/threonine kinase 24
chr14	121315712	121315920	209	*	2.68	3.43	1.02	2.4	0.079	0.562	2	0	10.6902	5.58849	17.5094	2.86547	2.41012	1.12002	Intron (uc007vac.1/223255, intron 2 of 10)	14	121286341	121379230	92890	2	223255	uc007vac.1	63310	ENSMUSG00000063410	Stk24	serine/threonine kinase 24
chr14	121346091	121346298	208	*	3.99	4.06	3.92	0.14	0.877	0.997	2	0	26.7256	22.6481	3.04511	37.2512	2.41012	7.84015	Intron (uc007vac.1/223255, intron 1 of 10)	14	121286341	121379230	92890	2	223255	uc007vac.1	32932	ENSMUSG00000063410	Stk24	serine/threonine kinase 24
chr14	121379196	121379705	510	*	6.36	3.07	7.28	-4.21	0.00125	0.0453	1	1	3.81795	21.7657	0.761276	2.86547	479.613	6.72013	Promoter	14	121286341	121379230	92890	2	223255	uc007vac.1	0	ENSMUSG00000063410	Stk24	serine/threonine kinase 24
chr14	121426921	121427318	398	*	4.32	3.5	4.84	-1.34	0.256	0.818	2	1	25.962	8.82394	0.761276	34.3857	26.5113	29.1206	Distal Intergenic	14	121286341	121379230	92890	2	223255	uc007vac.1	-47691	ENSMUSG00000063410	Stk24	serine/threonine kinase 24
chr14	121445301	121445548	248	*	5.58	5.84	5.26	0.57	0.613	0.975	3	1	74.0681	67.0619	38.8251	42.9821	55.4327	22.4004	Distal Intergenic	14	121470656	121492469	21814	2	56643	uc007vae.1	46921	ENSMUSG00000025557	Slc15a1	solute carrier family 15 (oligopeptide transporter), member 1
chr14	121451054	121451432	379	*	5.8	5.72	5.87	-0.15	0.896	0.997	3	2	82.4676	62.0617	21.3157	20.0583	115.686	48.1609	Distal Intergenic	14	121470656	121492469	21814	2	56643	uc007vae.1	41037	ENSMUSG00000025557	Slc15a1	solute carrier family 15 (oligopeptide transporter), member 1
chr14	121455586	121455826	241	*	5.97	6.26	5.6	0.66	0.562	0.964	3	1	113.011	99.1222	28.9285	83.0988	33.7416	35.8407	Distal Intergenic	14	121470656	121492469	21814	2	56643	uc007vae.1	36643	ENSMUSG00000025557	Slc15a1	solute carrier family 15 (oligopeptide transporter), member 1
chr14	121497858	121498074	217	*	2.38	2.8	1.79	1.01	0.472	0.942	2	0	0.763589	5.88263	15.2255	2.86547	2.41012	5.60011	Intron (uc007vad.1/56643, intron 1 of 22)	14	121470656	121492469	21814	2	56643	uc007vae.1	-5389	ENSMUSG00000025557	Slc15a1	solute carrier family 15 (oligopeptide transporter), member 1
chr14	121520215	121520521	307	*	2.73	3.29	1.79	1.5	0.27	0.829	2	0	0.763589	7.94154	22.077	2.86547	2.41012	5.60011	Distal Intergenic	14	121459621	121505254	45634	2	56643	uc007vad.1	-14961	ENSMUSG00000025557	Slc15a1	solute carrier family 15 (oligopeptide transporter), member 1
chr14	121579101	121579327	227	*	5	5.43	4.39	1.04	0.375	0.898	3	0	56.5056	31.7662	47.1991	40.1166	2.41012	23.5205	Intron (uc007vai.1/105445, intron 7 of 17)	14	121542039	121592444	50406	2	105445	uc007vai.1	13117	ENSMUSG00000025558	Dock9	dedicator of cytokinesis 9
chr14	121588481	121588859	379	*	5.84	5.59	6.05	-0.46	0.689	0.985	3	3	100.794	24.4129	26.6447	77.3678	81.944	49.281	Intron (uc007vai.1/105445, intron 2 of 17)	14	121542039	121592444	50406	2	105445	uc007vai.1	3585	ENSMUSG00000025558	Dock9	dedicator of cytokinesis 9
chr14	121589276	121589663	388	*	6.01	6.03	6	0.03	0.979	1	3	2	77.8861	72.0622	54.8119	48.7131	108.455	43.6809	Intron (uc007vai.1/105445, intron 2 of 17)	14	121542039	121592444	50406	2	105445	uc007vai.1	2781	ENSMUSG00000025558	Dock9	dedicator of cytokinesis 9
chr14	121663930	121664140	211	*	2.77	2.94	2.57	0.36	0.819	0.995	2	0	9.16307	14.1183	0.761276	2.86547	2.41012	13.4403	Intron (uc007vah.2/105445, intron 3 of 52)	14	121542152	121657636	115485	2	105445	uc007vak.1	-6294	ENSMUSG00000025558	Dock9	dedicator of cytokinesis 9
chr14	121724771	121724965	195	*	2.16	2.79	1.02	1.76	0.184	0.747	2	0	9.16307	11.7653	0.761276	2.86547	2.41012	1.12002	Intron (uc011zqg.1/105445, intron 1 of 55)	14	121542039	121738929	196891	2	105445	uc011zqg.1	13964	ENSMUSG00000025558	Dock9	dedicator of cytokinesis 9
chr14	121735783	121736007	225	*	3.42	3.34	3.49	-0.15	0.888	0.997	1	1	22.1441	5.88263	3.80638	17.1928	2.41012	15.6803	Intron (uc011zqg.1/105445, intron 1 of 55)	14	121542039	121738929	196891	2	105445	uc011zqg.1	2922	ENSMUSG00000025558	Dock9	dedicator of cytokinesis 9
chr14	121753040	121753242	203	*	3.96	4.29	3.53	0.75	0.517	0.955	2	0	34.3615	5.00023	22.077	20.0583	9.64047	6.72013	Intron (uc011zqi.1/105445, intron 1 of 52)	14	121542039	121738929	196891	2	105445	uc011zqh.1	-14111	ENSMUSG00000025558	Dock9	dedicator of cytokinesis 9
chr14	121776763	121777028	266	*	3.38	3.35	3.41	-0.06	0.984	1	2	0	23.6713	6.76502	1.52255	22.9238	4.82024	5.60011	Intron (uc011zqi.1/105445, intron 1 of 52)	14	121542039	121797734	255696	2	105445	uc011zqi.1	20706	ENSMUSG00000025558	Dock9	dedicator of cytokinesis 9
chr14	121797450	121797828	379	*	7.3	2.75	8.27	-5.52	6.71e-05	0.0151	1	1	6.8723	13.53	0.761276	2.86547	966.457	1.12002	Promoter	14	121542039	121797734	255696	2	105445	uc011zqi.1	0	ENSMUSG00000025558	Dock9	dedicator of cytokinesis 9
chr14	121801365	121801642	278	*	3.99	3.31	4.45	-1.14	0.342	0.879	2	0	0.763589	10.5887	19.7932	2.86547	60.2529	5.60011	Distal Intergenic	14	121542039	121797734	255696	2	105445	uc011zqi.1	-3631	ENSMUSG00000025558	Dock9	dedicator of cytokinesis 9
chr14	121804552	121804768	217	*	4.27	4.5	3.98	0.52	0.692	0.985	2	1	51.9241	15.589	3.80638	5.73095	2.41012	41.4408	Distal Intergenic	14	121542039	121797734	255696	2	105445	uc011zqi.1	-6818	ENSMUSG00000025558	Dock9	dedicator of cytokinesis 9
chr14	121865134	121865512	379	*	5.61	5.2	5.92	-0.72	0.536	0.959	3	3	64.1415	31.1779	20.5545	63.0404	108.455	19.0404	Distal Intergenic	14	121876861	121878270	1410	2	78312	uc056yxx.1	12758	ENSMUSG00000102112	1810041H14Rik	RIKEN cDNA 1810041H14 gene
chr14	121878689	121879067	379	*	4.6	2.05	5.48	-3.42	0.00806	0.133	1	1	0.763589	10.0005	2.28383	11.4619	120.506	7.84015	Promoter	14	121878606	122021035	142430	1	68889	uc007vao.1	83	ENSMUSG00000041765	Ubac2	ubiquitin associated domain containing 2
chr14	121892436	121892709	274	*	2.34	2.78	1.72	1.05	0.399	0.91	2	0	1.52718	7.05915	12.9417	5.73095	2.41012	2.24004	Intron (uc007vao.1/68889, intron 1 of 8)	14	121876861	121879408	2548	2	78312	uc007van.2	-13028	ENSMUSG00000102112	1810041H14Rik	RIKEN cDNA 1810041H14 gene
chr14	121919870	121920138	269	*	5.17	4.91	5.38	-0.48	0.673	0.983	3	1	52.6877	23.2364	18.2706	22.9238	60.2529	48.1609	Intron (uc007vao.1/68889, intron 4 of 8)	14	121911434	121915774	4341	2	110168	uc007vap.1	-4096	ENSMUSG00000050350	Gpr18	G protein-coupled receptor 18
chr14	121928320	121928698	379	*	6.35	5.62	6.83	-1.2	0.296	0.848	3	3	115.302	4.41197	35.0187	126.081	187.989	42.5608	Intron (uc007vao.1/68889, intron 4 of 8)	14	121911434	121915774	4341	2	110168	uc007vap.1	-12546	ENSMUSG00000050350	Gpr18	G protein-coupled receptor 18
chr14	121989304	121989681	378	*	1.99	2.57	1.02	1.54	0.245	0.809	2	0	0.763589	7.94154	9.89659	2.86547	2.41012	1.12002	Intron (uc007vao.1/68889, intron 6 of 8)	14	121952331	121965193	12863	2	321019	uc007vaq.1	-24111	ENSMUSG00000051212	Gpr183	G protein-coupled receptor 183
chr14	122060775	122061025	251	*	6.06	6.24	5.85	0.39	0.733	0.987	3	2	132.865	62.9441	41.8702	63.0404	33.7416	84.0017	Distal Intergenic	14	122034674	122038422	3749	1	223262	uc007var.1	26101	ENSMUSG00000071229	Timm8a2	translocase of inner mitochondrial membrane 8A2
chr14	122064467	122064845	379	*	6.29	6.58	5.92	0.66	0.56	0.964	3	3	150.427	96.1809	54.8119	114.619	48.2024	28.0006	Distal Intergenic	14	122034674	122038422	3749	1	223262	uc007var.1	29793	ENSMUSG00000071229	Timm8a2	translocase of inner mitochondrial membrane 8A2
chr14	122079507	122079756	250	*	5.28	5.15	5.4	-0.24	0.833	0.996	3	2	58.0328	36.1781	17.5094	57.3095	31.3315	43.6809	Distal Intergenic	14	122100499	122106170	5672	2	319727	uc007vat.1	26414	NA	A330035P11Rik	RIKEN cDNA A330035P11 gene
chr14	122101922	122102300	379	*	2.78	2.82	2.75	0.08	0.966	1	2	0	2.29077	8.52981	11.4191	8.59642	2.41012	10.0802	Intron (uc007vas.1/319727, intron 2 of 3)	14	122100499	122106170	5672	2	319727	uc007vat.1	3870	NA	A330035P11Rik	RIKEN cDNA A330035P11 gene
chr14	122107183	122107728	546	*	5.2	3.44	5.97	-2.53	0.0377	0.375	2	1	13.7446	12.0594	8.37404	2.86547	178.349	15.6803	Promoter	14	122107082	122159603	52522	1	68059	uc007vaw.1	101	ENSMUSG00000025544	Tm9sf2	transmembrane 9 superfamily member 2
chr14	122111754	122112012	259	*	3.85	3.93	3.77	0.15	0.898	0.997	2	0	30.5436	16.4714	0.761276	2.86547	28.9214	11.2002	Intron (uc007vaw.1/68059, intron 1 of 16)	14	122107082	122159603	52522	1	68059	uc007vaw.1	4672	ENSMUSG00000025544	Tm9sf2	transmembrane 9 superfamily member 2
chr14	122130460	122130739	280	*	3.6	4.15	2.71	1.44	0.245	0.81	3	0	28.2528	7.64741	19.7932	11.4619	2.41012	6.72013	Intron (uc007vaw.1/68059, intron 3 of 16)	14	122107082	122159603	52522	1	68059	uc007vaw.1	23378	ENSMUSG00000025544	Tm9sf2	transmembrane 9 superfamily member 2
chr14	122159897	122160177	281	*	2.95	2.95	2.95	0	0.921	0.998	1	1	0.763589	2.94131	20.5545	2.86547	2.41012	19.0404	Distal Intergenic	14	122181694	122402234	220541	1	69634	uc007vax.2	-21517	ENSMUSG00000025545	Clybl	citrate lyase beta like
chr14	122181463	122181984	522	*	4.96	2.01	5.87	-3.85	0.00329	0.0759	1	1	0.763589	11.177	0.761276	2.86547	161.478	19.0404	Promoter	14	122181694	122402234	220541	1	69634	uc007vax.2	0	ENSMUSG00000025545	Clybl	citrate lyase beta like
chr14	122190823	122191262	440	*	5.94	5.91	5.98	-0.07	0.951	0.999	3	2	103.848	29.7073	54.8119	51.5785	106.045	40.3208	Intron (uc007vax.2/69634, intron 1 of 7)	14	122181694	122402234	220541	1	69634	uc007vax.2	9129	ENSMUSG00000025545	Clybl	citrate lyase beta like
chr14	122223776	122223986	211	*	4.83	4.7	4.95	-0.24	0.845	0.996	2	1	49.6333	31.472	0.761276	37.2512	53.0226	6.72013	Intron (uc007vax.2/69634, intron 1 of 7)	14	122229905	122233638	3734	2	68245	uc007vay.2	9652	ENSMUSG00000100585	1700108J01Rik	RIKEN cDNA 1700108J01 gene
chr14	122230561	122230766	206	*	2.42	3.12	1.02	2.09	0.123	0.665	2	0	0.763589	6.76502	19.7932	2.86547	2.41012	1.12002	Intron (uc007vax.2/69634, intron 1 of 7)	14	122229905	122233638	3734	2	68245	uc007vay.2	2872	ENSMUSG00000100585	1700108J01Rik	RIKEN cDNA 1700108J01 gene
chr14	122249266	122249460	195	*	4.12	4	4.22	-0.22	0.857	0.996	2	0	15.2718	20.5892	14.4643	11.4619	33.7416	13.4403	Intron (uc007vax.2/69634, intron 1 of 7)	14	122229905	122233638	3734	2	68245	uc007vay.2	-15628	ENSMUSG00000100585	1700108J01Rik	RIKEN cDNA 1700108J01 gene
chr14	122312511	122312837	327	*	3.12	3.52	2.57	0.94	0.501	0.949	2	1	32.8343	2.35305	0.761276	2.86547	2.41012	13.4403	Intron (uc007vax.2/69634, intron 2 of 7)	14	122229905	122233638	3734	2	68245	uc007vay.2	-78873	ENSMUSG00000100585	1700108J01Rik	RIKEN cDNA 1700108J01 gene
chr14	122359097	122359575	479	*	4.14	2.3	4.93	-2.63	0.0355	0.36	1	1	0.763589	5.58849	9.13532	2.86547	91.5845	1.12002	Intron (uc007vax.2/69634, intron 2 of 7)	14	122365679	122406743	41065	2	328479	uc007vaz.2	47168	ENSMUSG00000064052	Gm5089	predicted gene 5089
chr14	122464194	122464679	486	*	5.57	2.17	6.5	-4.33	0.0011	0.0432	1	1	0.763589	10.2946	3.04511	5.73095	277.164	1.12002	Promoter	14	122459160	122465658	6499	2	65100	uc007vbb.2	979	ENSMUSG00000041703	Zic5	zinc finger protein of the cerebellum 5
chr14	122509157	122509364	208	*	4.56	4.79	4.28	0.51	0.657	0.981	2	0	64.1415	13.53	9.13532	34.3857	12.0506	14.5603	Distal Intergenic	14	122534328	122889944	355617	1	110821	uc007vbe.2	-24964	ENSMUSG00000041650	Pcca	propionyl-Coenzyme A carboxylase, alpha polypeptide
chr14	122577909	122578113	205	*	3.27	4.11	1.02	3.09	0.0254	0.29	3	0	26.7256	9.4122	18.2706	2.86547	2.41012	1.12002	Intron (uc007vbe.2/110821, intron 4 of 23)	14	122534328	122889944	355617	1	110821	uc007vbe.2	43581	ENSMUSG00000041650	Pcca	propionyl-Coenzyme A carboxylase, alpha polypeptide
chr14	122637891	122638102	212	*	2.92	2.66	3.14	-0.47	0.635	0.978	2	1	12.981	6.17676	0.761276	2.86547	2.41012	22.4004	Intron (uc007vbe.2/110821, intron 7 of 23)	14	122714023	122738004	23982	1	110821	uc011zqk.1	-75921	ENSMUSG00000041650	Pcca	propionyl-Coenzyme A carboxylase, alpha polypeptide
chr14	122876271	122876532	262	*	5.54	5.7	5.36	0.34	0.764	0.99	3	1	106.139	34.4134	22.8383	37.2512	57.8428	33.6007	Intron (uc007vbe.2/110821, intron 21 of 23)	14	122816223	122913165	96943	2	223267	uc007vbf.2	36633	ENSMUSG00000041625	Ggact	gamma-glutamylamine cyclotransferase
chr14	122901017	122901486	470	*	5.33	4.67	5.79	-1.12	0.331	0.872	2	1	59.56	17.942	2.28383	37.2512	74.7137	61.6012	Intron (uc007vbf.2/223267, intron 1 of 3)	14	122816223	122913165	96943	2	223267	uc007vbf.2	11679	ENSMUSG00000041625	Ggact	gamma-glutamylamine cyclotransferase
chr14	122902977	122903184	208	*	3.89	4.75	1.46	3.29	0.0164	0.216	2	0	55.742	27.9425	0.761276	2.86547	2.41012	3.36007	Intron (uc007vbf.2/223267, intron 1 of 3)	14	122816223	122913165	96943	2	223267	uc007vbf.2	9981	ENSMUSG00000041625	Ggact	gamma-glutamylamine cyclotransferase
chr14	122950957	122951260	304	*	3.17	3.58	2.6	0.98	0.443	0.931	3	0	12.981	15.589	9.13532	2.86547	7.23035	8.96018	Intron (uc007vbj.1/70551, intron 5 of 17)	14	122918975	122936013	17039	2	70551	uc007vbi.1	-14944	ENSMUSG00000041594	Tmtc4	transmembrane and tetratricopeptide repeat containing 4
chr14	122953370	122953564	195	*	3.99	4.3	3.59	0.71	0.54	0.96	2	0	39.7066	21.4716	0.761276	14.3274	16.8708	6.72013	Intron (uc007vbj.1/70551, intron 5 of 17)	14	122918975	122936013	17039	2	70551	uc007vbi.1	-17357	ENSMUSG00000041594	Tmtc4	transmembrane and tetratricopeptide repeat containing 4
chr14	122954782	122955051	270	*	2.75	3.18	2.12	1.07	0.381	0.902	2	0	8.39948	6.47089	13.703	2.86547	9.64047	1.12002	Intron (uc007vbj.1/70551, intron 5 of 17)	14	122918975	122936013	17039	2	70551	uc007vbi.1	-18769	ENSMUSG00000041594	Tmtc4	transmembrane and tetratricopeptide repeat containing 4
chr14	123194447	123194731	285	*	2.59	3.04	1.93	1.11	0.429	0.923	2	0	0.763589	3.82371	21.3157	2.86547	2.41012	6.72013	Distal Intergenic	14	123169186	123176176	6991	1	380934	uc007vbp.2	25261	ENSMUSG00000115016	AA536875	expressed sequence AA536875
chr14	123278534	123278797	264	*	3.18	2.78	3.48	-0.7	0.509	0.953	1	1	0.763589	0.294131	20.5545	5.73095	4.82024	24.6405	Intron (uc007vbq.1/338370, intron 43 of 43)	14	123169186	123176176	6991	1	380934	uc007vbp.2	109348	ENSMUSG00000115016	AA536875	expressed sequence AA536875
chr14	123371613	123371814	202	*	4.51	4.57	4.44	0.12	0.913	0.998	3	0	22.9077	16.4714	35.0187	20.0583	33.7416	14.5603	Exon (uc007vbq.1/338370, exon 16 of 44)	14	123169186	123176176	6991	1	380934	uc007vbp.2	202427	ENSMUSG00000115016	AA536875	expressed sequence AA536875
chr14	124023840	124024010	171	*	2.53	-0.79	3.45	-4.24	0.00262	0.0659	1	1	0.763589	0.294131	0.761276	2.86547	2.41012	29.1206	Intron (uc007vbv.2/14169, intron 3 of 4)	14	123987635	124015684	28050	1	69393	uc007vbx.1	36205	ENSMUSG00000099994	1700024B18Rik	RIKEN cDNA 1700024B18 gene
chr14	124025569	124025890	322	*	2.96	2.83	3.08	-0.25	0.757	0.989	1	1	3.05436	0.294131	19.0319	2.86547	2.41012	21.2804	Intron (uc007vbv.2/14169, intron 3 of 4)	14	123987635	124015684	28050	1	69393	uc007vbx.1	37934	ENSMUSG00000099994	1700024B18Rik	RIKEN cDNA 1700024B18 gene
chr14	124411016	124411394	379	*	5.22	5.23	5.21	0.02	0.98	1	2	1	76.3589	31.7662	9.89659	34.3857	67.4833	14.5603	Intron (uc007vbw.2/14169, intron 1 of 4)	14	123978291	124192546	214256	2	14169	uc007vbv.2	-218470	ENSMUSG00000025551	Fgf14	fibroblast growth factor 14
chr14	124566042	124566297	256	*	1.15	-0.79	1.95	-2.74	0.084	0.575	2	1	0.763589	0.294131	0.761276	8.59642	2.41012	1.12002	Intron (uc007vbw.2/14169, intron 1 of 4)	14	123978291	124677127	698837	2	14169	uc007vbw.2	110830	ENSMUSG00000025551	Fgf14	fibroblast growth factor 14
chr15	3174966	3175182	217	*	3.97	4.07	3.86	0.22	0.911	0.998	1	1	38.943	0.294131	13.703	2.86547	2.41012	40.3208	Distal Intergenic	15	3270767	3280508	9742	1	20363	uc007vby.1	-95585	ENSMUSG00000064373	Selenop	selenoprotein P
chr15	3202282	3202557	276	*	5.22	5.48	4.91	0.57	0.626	0.977	3	2	68.723	13.2359	57.857	51.5785	2.41012	40.3208	Distal Intergenic	15	3270767	3280508	9742	1	20363	uc007vby.1	-68210	ENSMUSG00000064373	Selenop	selenoprotein P
chr15	3213756	3213999	244	*	5.02	4.86	5.17	-0.31	0.792	0.994	2	2	77.1225	9.70633	4.56766	45.8476	50.6125	16.8003	Distal Intergenic	15	3270767	3280508	9742	1	20363	uc007vby.1	-56768	ENSMUSG00000064373	Selenop	selenoprotein P
chr15	3218264	3218483	220	*	1.87	2.4	1.02	1.37	0.3	0.851	2	0	0.763589	5.88263	9.89659	2.86547	2.41012	1.12002	Distal Intergenic	15	3270767	3280508	9742	1	20363	uc007vby.1	-52284	ENSMUSG00000064373	Selenop	selenoprotein P
chr15	3227087	3227375	289	*	2.79	3.56	1.02	2.53	0.0646	0.51	2	0	11.4538	5.00023	20.5545	2.86547	2.41012	1.12002	Distal Intergenic	15	3270767	3280508	9742	1	20363	uc007vby.1	-43392	ENSMUSG00000064373	Selenop	selenoprotein P
chr15	3273204	3273614	411	*	3.84	2.5	4.52	-2.02	0.0958	0.608	2	1	0.763589	0.294131	16.7481	2.86547	60.2529	8.96018	Intron (uc007vby.1/20363, intron 1 of 4)	15	3270977	3280508	9532	1	20363	uc007vca.1	2227	ENSMUSG00000064373	Selenop	selenoprotein P
chr15	3323018	3323230	213	*	4.29	4.29	4.3	-0.02	0.987	1	2	0	49.6333	10.8829	0.761276	37.2512	2.41012	22.4004	Intron (uc007vcb.2/14600, intron 9 of 10)	15	3280627	3303526	22900	2	100039139	uc011zqs.1	-19492	ENSMUSG00000091119	Ccdc152	coiled-coil domain containing 152
chr15	3356302	3356496	195	*	4.17	4.28	4.04	0.24	0.834	0.996	2	0	45.0518	8.52981	7.61276	2.86547	40.972	7.84015	Intron (uc007vcb.2/14600, intron 3 of 10)	15	3280627	3303526	22900	2	100039139	uc011zqs.1	-52776	ENSMUSG00000091119	Ccdc152	coiled-coil domain containing 152
chr15	3430203	3430631	429	*	4.1	3.33	4.61	-1.28	0.278	0.833	1	1	0.763589	0.294131	30.4511	17.1928	48.2024	11.2002	Intron (uc007vcb.2/14600, intron 2 of 10)	15	3327974	3471487	143514	2	14600	uc033gsy.1	40856	ENSMUSG00000055737	Ghr	growth hormone receptor
chr15	3441619	3441813	195	*	4.68	4.91	4.4	0.51	0.661	0.982	2	0	56.5056	36.7664	1.52255	20.0583	24.1012	22.4004	Intron (uc007vcb.2/14600, intron 2 of 10)	15	3327974	3471487	143514	2	14600	uc033gsy.1	29674	ENSMUSG00000055737	Ghr	growth hormone receptor
chr15	3508037	3508371	335	*	2.62	3.36	1.02	2.33	0.0887	0.591	2	0	0.763589	3.23544	28.1672	2.86547	2.41012	1.12002	Intron (uc007vcb.2/14600, intron 1 of 10)	15	3327974	3471487	143514	2	14600	uc033gsy.1	-36550	ENSMUSG00000055737	Ghr	growth hormone receptor
chr15	3583369	3583616	248	*	4.7	4.92	4.44	0.48	0.688	0.985	2	1	44.2882	47.061	3.80638	22.9238	4.82024	40.3208	Promoter	15	3327525	3583352	255828	2	14600	uc007vce.2	-17	ENSMUSG00000055737	Ghr	growth hormone receptor
chr15	3590108	3590389	282	*	3.59	3.58	3.6	-0.02	0.971	1	2	0	17.5626	0.294131	19.7932	2.86547	24.1012	11.2002	Distal Intergenic	15	3327525	3583352	255828	2	14600	uc007vce.2	-6756	ENSMUSG00000055737	Ghr	growth hormone receptor
chr15	3644573	3645109	537	*	3.99	3.49	4.35	-0.86	0.468	0.942	1	1	13.7446	0.294131	21.3157	2.86547	60.2529	1.12002	Distal Intergenic	15	3327525	3583352	255828	2	14600	uc007vce.2	-61221	ENSMUSG00000055737	Ghr	growth hormone receptor
chr15	3908808	3909186	379	*	5.35	4.67	5.81	-1.14	0.325	0.868	2	1	67.9594	10.5887	1.52255	31.5202	122.916	22.4004	Distal Intergenic	15	3963564	3979573	16010	2	106052	uc007vcf.2	70387	ENSMUSG00000022184	Fbxo4	F-box protein 4
chr15	3957975	3958279	305	*	5.24	5.23	5.26	-0.02	0.973	1	2	1	86.2856	25.0012	6.85149	2.86547	57.8428	59.3612	Distal Intergenic	15	3963564	3979573	16010	2	106052	uc007vcf.2	21294	ENSMUSG00000022184	Fbxo4	F-box protein 4
chr15	3987988	3988366	379	*	5.02	5.04	5	0.05	0.97	1	2	1	63.3779	4.41197	35.78	20.0583	57.8428	22.4004	Intron (uc007vcg.1/106064, intron 4 of 4)	15	3982035	3992078	10044	2	106064	uc007vcg.1	3712	ENSMUSG00000041935	AW549877	expressed sequence AW549877
chr15	4026350	4026879	530	*	5.77	4.05	6.53	-2.48	0.0404	0.391	2	1	19.8533	28.5307	3.80638	2.86547	286.804	1.12002	Promoter	15	4026428	4155344	128917	1	67041	uc007vck.2	0	ENSMUSG00000022186	Oxct1	3-oxoacid CoA transferase 1
chr15	4043142	4043566	425	*	5.47	5.35	5.57	-0.22	0.849	0.996	3	1	87.0492	23.8246	17.5094	54.444	62.6631	32.4806	Intron (uc007vck.2/67041, intron 3 of 16)	15	4021689	4027406	5718	2	414066	uc007vcj.2	-15736	NA	BC037032	cDNA Sequence BC037032
chr15	4413812	4414021	210	*	7.38	4.81	8.26	-3.44	0.00574	0.107	2	2	62.6143	25.0012	0.761276	2.86547	956.817	1.12002	Intron (uc007vcm.1/239318, intron 1 of 2)	15	4375491	4575579	200089	1	239318	uc007vcn.2	38321	ENSMUSG00000049148	Plcxd3	phosphatidylinositol-specific phospholipase C, X domain containing 3
chr15	4719862	4720080	219	*	2.88	2.95	2.81	0.13	0.922	0.998	2	0	1.52718	4.41197	18.2706	5.73095	9.64047	6.72013	Distal Intergenic	15	4727210	4760001	32792	1	12274	uc011zqw.1	-7130	ENSMUSG00000022181	C6	complement component 6
chr15	5028803	5029007	205	*	0.39	-0.79	1.02	-1.81	0.276	0.831	3	0	0.763589	0.294131	0.761276	2.86547	2.41012	1.12002	Intron (uc011zqy.2/109828, intron 8 of 17)	15	4988762	5063773	75012	2	109828	uc011zqy.2	34766	ENSMUSG00000079105	C7	complement component 7
chr15	5086181	5086559	379	*	4.99	4.13	5.53	-1.39	0.233	0.797	2	1	42.761	5.58849	6.85149	5.73095	115.686	23.5205	Distal Intergenic	15	5097439	5108533	11095	2	239319	uc007vcr.2	21974	ENSMUSG00000041849	Card6	caspase recruitment domain family, member 6
chr15	5106265	5106643	379	*	5.18	5.3	5.06	0.24	0.836	0.996	3	1	75.5953	6.76502	41.1089	22.9238	65.0732	16.8003	Intron (uc007vcr.2/239319, intron 2 of 3)	15	5097439	5108533	11095	2	239319	uc007vcr.2	1890	ENSMUSG00000041849	Card6	caspase recruitment domain family, member 6
chr15	5116227	5116605	379	*	6.38	5.91	6.73	-0.81	0.48	0.944	3	2	91.6307	77.9448	19.7932	51.5785	253.062	28.0006	Promoter	15	5116613	5119140	2528	1	67281	uc007vcs.2	-8	ENSMUSG00000041841	Rpl37	ribosomal protein L37
chr15	5143450	5143891	442	*	8.51	5.28	9.43	-4.15	0.00124	0.0452	3	1	45.0518	52.6495	24.3608	2.86547	2159.47	8.96018	Promoter	15	5143861	5181899	38039	1	105787	uc007vct.1	0	ENSMUSG00000050697	Prkaa1	protein kinase, AMP-activated, alpha 1 catalytic subunit
chr15	5193846	5194224	379	*	5.08	4.3	5.59	-1.28	0.273	0.831	3	1	29.78	17.0596	15.2255	8.59642	132.556	10.0802	Intron (uc007vcv.1/67515, intron 2 of 4)	15	5185560	5218332	32773	1	67515	uc007vcx.1	8286	ENSMUSG00000022151	Ttc33	tetratricopeptide repeat domain 33
chr15	5236599	5236827	229	*	5.02	5.48	4.32	1.16	0.329	0.87	3	1	77.8861	28.2366	34.2574	22.9238	12.0506	28.0006	Intron (uc007vcy.3/19219, intron 2 of 2)	15	5233399	5244187	10789	2	19219	uc007vcy.3	7360	ENSMUSG00000039942	Ptger4	prostaglandin E receptor 4 (subtype EP4)
chr15	5286392	5286607	216	*	2.54	1.59	3.11	-1.53	0.189	0.752	1	1	0.763589	0.294131	8.37404	5.73095	2.41012	19.0404	Distal Intergenic	15	5233399	5244187	10789	2	19219	uc007vcz.3	-42205	ENSMUSG00000039942	Ptger4	prostaglandin E receptor 4 (subtype EP4)
chr15	5440377	5440713	337	*	1.86	2.39	1.02	1.36	0.309	0.857	2	0	0.763589	3.52958	12.1804	2.86547	2.41012	1.12002	Distal Intergenic	15	5496318	5594983	98666	1	71432	uc007vda.2	-55605	ENSMUSG00000110018	5430437J10Rik	RIKEN cDNA 5430437J10 gene
chr15	5584525	5584827	303	*	2.44	1.45	3.02	-1.57	0.205	0.77	1	1	0.763589	7.05915	0.761276	2.86547	2.41012	20.1604	Intron (uc007vda.2/71432, intron 6 of 8)	15	5496318	5594983	98666	1	71432	uc011zra.2	88207	ENSMUSG00000110018	5430437J10Rik	RIKEN cDNA 5430437J10 gene
chr15	5633673	5633871	199	*	2.73	3.08	2.25	0.83	0.473	0.942	2	0	12.981	1.47066	12.1804	11.4619	2.41012	1.12002	Distal Intergenic	15	5496318	5594983	98666	1	71432	uc011zra.2	137355	ENSMUSG00000110018	5430437J10Rik	RIKEN cDNA 5430437J10 gene
chr15	5746928	5747214	287	*	2.32	2.1	2.51	-0.41	0.817	0.995	2	0	3.05436	3.52958	6.85149	14.3274	2.41012	1.12002	Distal Intergenic	15	5496318	5594983	98666	1	71432	uc011zra.2	250610	ENSMUSG00000110018	5430437J10Rik	RIKEN cDNA 5430437J10 gene
chr15	5994357	5994588	232	*	3.52	2.73	4.03	-1.29	0.25	0.814	1	1	0.763589	4.11784	15.9868	2.86547	2.41012	45.9209	Distal Intergenic	15	6299789	6337206	37418	1	13132	uc007vdb.1	-305201	ENSMUSG00000022150	Dab2	disabled 2, mitogen-responsive phosphoprotein
chr15	6016714	6016955	242	*	2.15	2.34	1.93	0.41	0.815	0.995	2	0	0.763589	2.94131	12.1804	2.86547	2.41012	6.72013	Distal Intergenic	15	6299789	6337206	37418	1	13132	uc007vdb.1	-282834	ENSMUSG00000022150	Dab2	disabled 2, mitogen-responsive phosphoprotein
chr15	6080828	6081046	219	*	3.97	4.33	3.48	0.84	0.496	0.948	2	0	32.8343	26.4718	3.80638	11.4619	2.41012	21.2804	Distal Intergenic	15	6299789	6337206	37418	1	13132	uc007vdb.1	-218743	ENSMUSG00000022150	Dab2	disabled 2, mitogen-responsive phosphoprotein
chr15	6209389	6209623	235	*	5.13	5.28	4.95	0.33	0.782	0.992	3	1	82.4676	12.6476	27.4059	37.2512	9.64047	50.401	Distal Intergenic	15	6299789	6337206	37418	1	13132	uc007vdb.1	-90166	ENSMUSG00000022150	Dab2	disabled 2, mitogen-responsive phosphoprotein
chr15	6238162	6238540	379	*	6.36	6.28	6.44	-0.17	0.888	0.997	3	3	106.902	66.7678	70.0374	140.408	89.1744	43.6809	Distal Intergenic	15	6299789	6337206	37418	1	13132	uc007vdb.1	-61249	ENSMUSG00000022150	Dab2	disabled 2, mitogen-responsive phosphoprotein
chr15	6386553	6386747	195	*	4.58	4.67	4.48	0.19	0.867	0.996	2	0	39.7066	38.8253	1.52255	11.4619	36.1518	22.4004	Promoter	15	6386748	6440709	53962	1	13132	uc007vde.1	-1	ENSMUSG00000022150	Dab2	disabled 2, mitogen-responsive phosphoprotein
chr15	6435862	6436142	281	*	4.62	5.08	3.95	1.13	0.348	0.884	3	1	53.4512	24.707	28.1672	5.73095	19.2809	23.5205	Intron (uc007vdd.1/13132, intron 11 of 13)	15	6445333	6498476	53144	1	12279	uc007vdh.1	-9191	ENSMUSG00000022149	C9	complement component 9
chr15	6570897	6571275	379	*	5.75	5.66	5.83	-0.17	0.888	0.997	3	2	68.723	42.9432	47.1991	83.0988	86.7642	8.96018	Distal Intergenic	15	6579847	6620608	40762	1	23880	uc007vdi.2	-8572	ENSMUSG00000022148	Fyb	FYN binding protein
chr15	6622475	6622853	379	*	5.53	5.76	5.25	0.52	0.652	0.981	3	1	80.9405	26.7659	63.1859	2.86547	93.9946	22.4004	Intron (uc007vdj.2/23880, intron 2 of 17)	15	6654511	6665608	11098	1	23880	uc007vdm.2	-31658	ENSMUSG00000022148	Fyb	FYN binding protein
chr15	6625727	6626120	394	*	5.95	5.48	6.3	-0.82	0.473	0.942	3	3	82.4676	22.6481	35.0187	85.9642	108.455	53.7611	Intron (uc007vdj.2/23880, intron 2 of 17)	15	6654511	6665608	11098	1	23880	uc007vdm.2	-28391	ENSMUSG00000022148	Fyb	FYN binding protein
chr15	6702225	6702468	244	*	4.91	5.35	4.26	1.09	0.354	0.886	3	1	59.56	12.6476	56.3344	34.3857	2.41012	23.5205	Distal Intergenic	15	6708381	6758615	50235	1	78757	uc007vdn.2	-5913	ENSMUSG00000050310	Rictor	RPTOR independent companion of MTOR, complex 2
chr15	6707986	6708364	379	*	4.96	2.63	5.8	-3.17	0.0123	0.177	1	1	0.763589	17.942	0.761276	2.86547	161.478	11.2002	Promoter	15	6708381	6758615	50235	1	78757	uc007vdn.2	-17	ENSMUSG00000050310	Rictor	RPTOR independent companion of MTOR, complex 2
chr15	6722104	6722302	199	*	3.18	3.1	3.25	-0.15	0.823	0.996	1	1	0.763589	0.294131	25.8834	2.86547	2.41012	24.6405	Intron (uc007vdn.2/78757, intron 2 of 6)	15	6708381	6800400	92020	1	78757	uc011zrb.1	13723	ENSMUSG00000050310	Rictor	RPTOR independent companion of MTOR, complex 2
chr15	6723304	6723687	384	*	4.74	3.06	5.5	-2.43	0.0455	0.419	1	1	10.6902	2.64718	12.9417	14.3274	125.326	2.24004	Intron (uc007vdn.2/78757, intron 2 of 6)	15	6708381	6800400	92020	1	78757	uc011zrb.1	14923	ENSMUSG00000050310	Rictor	RPTOR independent companion of MTOR, complex 2
chr15	6764715	6765234	520	*	4.69	2.56	5.52	-2.96	0.0172	0.224	1	1	0.763589	0.294131	17.5094	5.73095	137.377	1.12002	5' UTR	15	6750658	6783206	32549	1	78757	uc007vds.1	14057	ENSMUSG00000050310	Rictor	RPTOR independent companion of MTOR, complex 2
chr15	6810985	6811183	199	*	3.53	3.3	3.73	-0.43	0.663	0.982	1	1	0.763589	0.588263	29.6898	5.73095	2.41012	33.6007	Downstream (2-3kb)	15	6750658	6783206	32549	1	78757	uc007vds.1	60327	ENSMUSG00000050310	Rictor	RPTOR independent companion of MTOR, complex 2
chr15	6840268	6840482	215	*	3.95	4.24	3.59	0.65	0.569	0.965	2	0	45.8153	12.6476	0.761276	11.4619	24.1012	2.24004	Intron (uc007vdt.2/18414, intron 7 of 17)	15	6813577	6874313	60737	2	18414	uc007vdt.2	33831	ENSMUSG00000022146	Osmr	oncostatin M receptor
chr15	6882244	6882441	198	*	3.88	3.99	3.76	0.23	0.83	0.996	2	0	27.4892	13.2359	9.13532	2.86547	38.5619	1.12002	Distal Intergenic	15	6843969	6874313	30345	2	18414	uc007vdv.2	-7931	ENSMUSG00000022146	Osmr	oncostatin M receptor
chr15	6883711	6884158	448	*	6.33	5.77	6.73	-0.96	0.405	0.913	3	3	81.704	42.649	47.1991	80.2333	180.759	71.6814	Distal Intergenic	15	6843969	6874313	30345	2	18414	uc007vdv.2	-9398	ENSMUSG00000022146	Osmr	oncostatin M receptor
chr15	6909604	6909982	379	*	6.26	6.35	6.17	0.18	0.871	0.996	3	3	97.7394	102.652	56.3344	77.3678	93.9946	54.8811	Distal Intergenic	15	6843969	6874313	30345	2	18414	uc007vdv.2	-35291	ENSMUSG00000022146	Osmr	oncostatin M receptor
chr15	6974803	6975073	271	*	2.43	2.97	1.56	1.41	0.26	0.821	2	0	0.763589	7.05915	16.7481	5.73095	2.41012	1.12002	Distal Intergenic	15	6843969	6874313	30345	2	18414	uc007vdv.2	-100490	ENSMUSG00000022146	Osmr	oncostatin M receptor
chr15	6999185	6999498	314	*	2.39	2.74	1.93	0.8	0.575	0.967	2	0	0.763589	6.47089	13.703	2.86547	2.41012	6.72013	Distal Intergenic	15	6843969	6874313	30345	2	18414	uc007vdv.2	-124872	ENSMUSG00000022146	Osmr	oncostatin M receptor
chr15	7013808	7014050	243	*	2.71	2.83	2.57	0.25	0.916	0.998	2	0	3.05436	3.23544	15.9868	2.86547	2.41012	13.4403	Distal Intergenic	15	7129572	7185733	56162	1	16880	uc007vdw.2	-115522	ENSMUSG00000054263	Lifr	leukemia inhibitory factor receptor
chr15	7099826	7100024	199	*	1.98	2.55	1.02	1.53	0.256	0.818	2	0	0.763589	4.7061	12.9417	2.86547	2.41012	1.12002	Distal Intergenic	15	7129572	7185733	56162	1	16880	uc007vdw.2	-29548	ENSMUSG00000054263	Lifr	leukemia inhibitory factor receptor
chr15	7132840	7133040	201	*	3.45	2.8	3.9	-1.1	0.362	0.891	1	1	2.29077	18.8244	0.761276	2.86547	19.2809	24.6405	Intron (uc007vdw.2/16880, intron 2 of 16)	15	7129572	7197489	67918	1	16880	uc007vdx.2	3268	ENSMUSG00000054263	Lifr	leukemia inhibitory factor receptor
chr15	7134471	7134762	292	*	5.49	5.66	5.29	0.36	0.748	0.988	3	1	93.9215	32.0603	32.7349	42.9821	60.2529	20.1604	Intron (uc007vdw.2/16880, intron 2 of 16)	15	7129572	7197489	67918	1	16880	uc007vdx.2	4899	ENSMUSG00000054263	Lifr	leukemia inhibitory factor receptor
chr15	7150108	7150477	370	*	1.96	2.52	1.02	1.5	0.261	0.822	2	0	0.763589	5.88263	11.4191	2.86547	2.41012	1.12002	Intron (uc007vdw.2/16880, intron 2 of 16)	15	7140542	7197489	56948	1	16880	uc007vdz.2	9566	ENSMUSG00000054263	Lifr	leukemia inhibitory factor receptor
chr15	7226356	7226593	238	*	5.69	6.03	5.25	0.79	0.501	0.949	3	2	93.1579	67.6502	44.9153	40.1166	12.0506	67.2013	Intron (uc007vea.2/268780, intron 17 of 21)	15	7140542	7197489	56948	1	16880	uc007vdz.2	85814	ENSMUSG00000054263	Lifr	leukemia inhibitory factor receptor
chr15	7263931	7264156	226	*	5.24	5.63	4.7	0.92	0.427	0.922	3	1	88.5763	54.7084	12.1804	20.0583	36.1518	25.7605	Intron (uc007vea.2/268780, intron 6 of 21)	15	7140542	7197489	56948	1	16880	uc007vdz.2	123389	ENSMUSG00000054263	Lifr	leukemia inhibitory factor receptor
chr15	7386982	7387247	266	*	2.27	2.66	1.72	0.94	0.45	0.934	2	0	0.763589	6.17676	12.9417	5.73095	2.41012	2.24004	Intron (uc007vea.2/268780, intron 1 of 21)	15	7206120	7398395	192276	2	268780	uc007vea.2	11148	ENSMUSG00000042961	Egflam	EGF-like, fibronectin type III and laminin G domains
chr15	7460170	7460472	303	*	6.04	6.14	5.93	0.21	0.85	0.996	3	2	108.43	45.0021	68.5149	94.5607	81.944	15.6803	Distal Intergenic	15	7233326	7398395	165070	2	268780	uc007ved.2	-61775	ENSMUSG00000042961	Egflam	EGF-like, fibronectin type III and laminin G domains
chr15	7470021	7470332	312	*	2.61	1.77	3.14	-1.37	0.253	0.816	1	1	0.763589	7.64741	2.28383	2.86547	2.41012	22.4004	Distal Intergenic	15	7233326	7398395	165070	2	268780	uc007ved.2	-71626	ENSMUSG00000042961	Egflam	EGF-like, fibronectin type III and laminin G domains
chr15	7500093	7500430	338	*	2.95	3.71	1.26	2.45	0.0732	0.545	2	0	0.763589	5.29436	35.0187	2.86547	2.41012	2.24004	Distal Intergenic	15	7233326	7398395	165070	2	268780	uc007ved.2	-101698	ENSMUSG00000042961	Egflam	EGF-like, fibronectin type III and laminin G domains
chr15	7502876	7503265	390	*	3.05	3.02	3.08	-0.06	0.892	0.997	2	0	0.763589	5.00023	19.7932	2.86547	2.41012	21.2804	Distal Intergenic	15	7233326	7398395	165070	2	268780	uc007ved.2	-104481	ENSMUSG00000042961	Egflam	EGF-like, fibronectin type III and laminin G domains
chr15	7513560	7513856	297	*	2.26	2.92	1.02	1.89	0.159	0.719	2	0	0.763589	8.52981	14.4643	2.86547	2.41012	1.12002	Distal Intergenic	15	7233326	7398395	165070	2	268780	uc007ved.2	-115165	ENSMUSG00000042961	Egflam	EGF-like, fibronectin type III and laminin G domains
chr15	7650682	7650951	270	*	2.57	1.22	3.25	-2.03	0.0988	0.615	1	1	0.763589	3.52958	3.04511	2.86547	2.41012	24.6405	Distal Intergenic	15	7810048	7837580	27533	1	14573	uc007vee.2	-159097	ENSMUSG00000022144	Gdnf	glial cell line derived neurotrophic factor
chr15	7763356	7763584	229	*	2.91	2.79	3.02	-0.23	0.784	0.993	2	0	0.763589	6.47089	14.4643	2.86547	2.41012	20.1604	Distal Intergenic	15	7810048	7837580	27533	1	14573	uc007vee.2	-46464	ENSMUSG00000022144	Gdnf	glial cell line derived neurotrophic factor
chr15	7812816	7813044	229	*	3.11	3.75	1.93	1.82	0.173	0.734	2	0	13.7446	20.8833	7.61276	2.86547	2.41012	6.72013	Promoter	15	7813727	7837580	23854	1	14573	uc056yye.1	-683	ENSMUSG00000022144	Gdnf	glial cell line derived neurotrophic factor
chr15	7899309	7899749	441	*	4.28	4.23	4.33	-0.1	0.926	0.998	3	1	27.4892	8.52981	22.8383	11.4619	33.7416	17.9204	Intron (uc007veg.1/545085, intron 13 of 17)	15	7815550	7837580	22031	1	14573	uc056yyf.1	83759	ENSMUSG00000022144	Gdnf	glial cell line derived neurotrophic factor
chr15	8097944	8098158	215	*	4.89	5.33	4.26	1.07	0.372	0.897	3	1	59.56	22.354	44.154	14.3274	14.4607	31.3606	Intron (uc007veg.1/545085, intron 2 of 17)	15	7873055	8099209	226155	2	545085	uc007veg.1	1051	ENSMUSG00000039828	Wdr70	WD repeat domain 70
chr15	8098999	8099386	388	*	7.39	6.51	7.93	-1.42	0.22	0.784	3	3	131.337	111.182	44.9153	120.35	595.299	52.641	Promoter	15	7873055	8099209	226155	2	545085	uc007veg.1	0	ENSMUSG00000039828	Wdr70	WD repeat domain 70
chr15	8131834	8132028	195	*	2.58	3.17	1.56	1.61	0.2	0.765	2	0	15.2718	10.0005	3.04511	5.73095	2.41012	1.12002	Intron (uc007vei.1/170762, intron 15 of 33)	15	8151083	8159859	8777	1	170762	uc007vek.2	-19055	ENSMUSG00000022142	Nup155	nucleoporin 155
chr15	8200303	8200681	379	*	4.62	1.8	5.51	-3.7	0.00402	0.0853	1	1	9.92666	0.294131	0.761276	14.3274	110.865	17.9204	Intron (uc007ven.2/73692, intron 17 of 52)	15	8194301	8202606	8306	1	73692	uc007vem.1	6002	ENSMUSG00000039801	2410089E03Rik	RIKEN cDNA 2410089E03 gene
chr15	8223833	8224186	354	*	2.4	2.96	1.46	1.5	0.272	0.83	2	0	0.763589	6.17676	17.5094	2.86547	2.41012	3.36007	Intron (uc007ven.2/73692, intron 31 of 52)	15	8194301	8202606	8306	1	73692	uc007vem.1	29532	ENSMUSG00000039801	2410089E03Rik	RIKEN cDNA 2410089E03 gene
chr15	8381992	8382472	481	*	5.29	4.5	5.79	-1.29	0.266	0.827	2	2	39.7066	5.00023	26.6447	25.7893	101.225	47.0409	Intron (uc007veq.2/71175, intron 1 of 46)	15	8355979	8361466	5488	2	71175	uc007vev.1	-20526	ENSMUSG00000022141	Nipbl	NIPBL cohesin loading factor
chr15	8391966	8392186	221	*	2.69	3.32	1.56	1.76	0.168	0.731	2	0	0.763589	6.17676	24.3608	5.73095	2.41012	1.12002	Intron (uc007veq.2/71175, intron 1 of 46)	15	8355979	8361466	5488	2	71175	uc007vev.1	-30500	ENSMUSG00000022141	Nipbl	NIPBL cohesin loading factor
chr15	8393271	8393465	195	*	3.55	1.49	4.36	-2.88	0.025	0.288	1	1	6.8723	1.17653	0.761276	37.2512	24.1012	3.36007	Intron (uc007veq.2/71175, intron 1 of 46)	15	8355979	8361466	5488	2	71175	uc007vev.1	-31805	ENSMUSG00000022141	Nipbl	NIPBL cohesin loading factor
chr15	8406228	8406513	286	*	4.17	4.26	4.07	0.19	0.89	0.997	2	0	28.2528	4.7061	27.4059	11.4619	14.4607	26.8805	Intron (uc007veq.2/71175, intron 1 of 46)	15	8289824	8444463	154640	2	71175	uc007veq.2	37950	ENSMUSG00000022141	Nipbl	NIPBL cohesin loading factor
chr15	8444506	8444884	379	*	4.35	2.17	5.18	-3.01	0.0189	0.238	1	1	0.763589	12.6476	0.761276	11.4619	101.225	1.12002	Promoter	15	8289824	8444463	154640	2	71175	uc007ver.2	-43	ENSMUSG00000022141	Nipbl	NIPBL cohesin loading factor
chr15	8445334	8445667	334	*	4.9	4.62	5.13	-0.52	0.656	0.981	2	1	31.3072	45.0021	0.761276	14.3274	57.8428	38.0807	Promoter	15	8289824	8444463	154640	2	71175	uc007ver.2	-871	ENSMUSG00000022141	Nipbl	NIPBL cohesin loading factor
chr15	8451031	8451409	379	*	5.39	5.33	5.45	-0.12	0.92	0.998	3	2	67.1958	16.7655	42.6315	51.5785	57.8428	28.0006	Intron (uc007veu.1/71175, intron 2 of 12)	15	8289824	8444463	154640	2	71175	uc007ver.2	-6568	ENSMUSG00000022141	Nipbl	NIPBL cohesin loading factor
chr15	8577651	8577870	220	*	4.86	4.45	5.19	-0.74	0.53	0.959	2	0	45.8153	22.0598	0.761276	37.2512	62.6631	14.5603	Distal Intergenic	15	8634124	8651506	17383	2	20512	uc007vex.1	73636	ENSMUSG00000005360	Slc1a3	solute carrier family 1 (glial high affinity glutamate transporter), member 3
chr15	8589847	8590065	219	*	5.91	5.99	5.82	0.17	0.879	0.997	3	2	115.302	34.7075	50.2442	91.6952	26.5113	59.3612	Distal Intergenic	15	8634124	8651506	17383	2	20512	uc007vex.1	61441	ENSMUSG00000005360	Slc1a3	solute carrier family 1 (glial high affinity glutamate transporter), member 3
chr15	8618289	8618780	492	*	3.45	0.07	4.37	-4.31	0.00228	0.0612	0	2	0.763589	1.76479	0.761276	20.0583	36.1518	8.96018	Distal Intergenic	15	8634124	8651506	17383	2	20512	uc007vex.1	32726	ENSMUSG00000005360	Slc1a3	solute carrier family 1 (glial high affinity glutamate transporter), member 3
chr15	8625463	8625701	239	*	3.06	3.68	1.95	1.73	0.158	0.719	2	0	19.8533	18.8244	1.52255	8.59642	2.41012	1.12002	Distal Intergenic	15	8634124	8651506	17383	2	20512	uc007vex.1	25805	ENSMUSG00000005360	Slc1a3	solute carrier family 1 (glial high affinity glutamate transporter), member 3
chr15	8627138	8627376	239	*	5.84	5.79	5.89	-0.1	0.931	0.998	3	2	70.2502	78.533	25.1221	74.5023	69.8934	42.5608	Distal Intergenic	15	8634124	8651506	17383	2	20512	uc007vex.1	24130	ENSMUSG00000005360	Slc1a3	solute carrier family 1 (glial high affinity glutamate transporter), member 3
chr15	8629099	8629482	384	*	3.69	4.39	2.29	2.1	0.111	0.643	2	0	29.0164	17.0596	19.7932	2.86547	2.41012	10.0802	Distal Intergenic	15	8634124	8651506	17383	2	20512	uc007vex.1	22024	ENSMUSG00000005360	Slc1a3	solute carrier family 1 (glial high affinity glutamate transporter), member 3
chr15	8633431	8633809	379	*	5.73	5.77	5.69	0.08	0.94	0.998	3	3	87.8128	31.1779	52.5281	85.9642	50.6125	25.7605	Downstream (<1kb)	15	8634124	8651506	17383	2	20512	uc007vex.1	17697	ENSMUSG00000005360	Slc1a3	solute carrier family 1 (glial high affinity glutamate transporter), member 3
chr15	8825571	8825965	395	*	4.37	2.3	5.18	-2.88	0.0205	0.253	1	1	3.81795	0.294131	11.4191	2.86547	101.225	10.0802	Distal Intergenic	15	8707610	8710807	3198	2	20512	uc007vfa.2	-114764	ENSMUSG00000005360	Slc1a3	solute carrier family 1 (glial high affinity glutamate transporter), member 3
chr15	9055793	9055999	207	*	3.1	3.47	2.59	0.87	0.451	0.934	2	0	29.0164	5.00023	0.761276	14.3274	2.41012	2.24004	Intron (uc033gsz.1/223332, intron 9 of 13)	15	9071260	9107178	35919	1	68646	uc033gta.1	-15261	ENSMUSG00000022253	Nadk2	NAD kinase 2, mitochondrial
chr15	9059756	9060172	417	*	3.72	4.2	2.99	1.21	0.348	0.884	2	1	35.8887	4.41197	17.5094	5.73095	2.41012	16.8003	Intron (uc033gsz.1/223332, intron 11 of 13)	15	9071260	9107178	35919	1	68646	uc033gta.1	-11088	ENSMUSG00000022253	Nadk2	NAD kinase 2, mitochondrial
chr15	9071285	9071663	379	*	5.54	1.76	6.49	-4.73	0.000501	0.0307	1	1	0.763589	9.11807	0.761276	8.59642	267.523	6.72013	Promoter	15	9071260	9110496	39237	1	68646	uc033gtb.1	25	ENSMUSG00000022253	Nadk2	NAD kinase 2, mitochondrial
chr15	9119962	9120340	379	*	6.68	6.73	6.63	0.1	0.93	0.998	3	3	182.498	86.1805	64.7085	137.543	79.5339	94.0819	Intron (uc007vff.2/27401, intron 7 of 9)	15	9111982	9140454	28473	2	27401	uc007vff.2	20114	ENSMUSG00000054115	Skp2	S-phase kinase-associated protein 2 (p45)
chr15	9192750	9193012	263	*	4.09	3.54	4.48	-0.94	0.428	0.923	2	0	27.4892	3.82371	5.32893	31.5202	26.5113	12.3202	Intron (uc007vfj.1/320506, intron 16 of 17)	15	9111982	9155425	43444	2	27401	uc007vfh.2	-37325	ENSMUSG00000054115	Skp2	S-phase kinase-associated protein 2 (p45)
chr15	9231042	9231236	195	*	2.8	3.2	2.25	0.95	0.411	0.917	2	0	17.5626	6.76502	4.56766	11.4619	2.41012	1.12002	Distal Intergenic	15	9279829	9315036	35208	1	105887	uc007vfk.2	-48593	ENSMUSG00000072664	Ugt3a1	UDP glycosyltransferases 3 family, polypeptide A1
chr15	9289782	9289981	200	*	3.19	3.44	2.89	0.54	0.685	0.984	1	1	28.2528	5.00023	0.761276	8.59642	2.41012	12.3202	Intron (uc007vfk.2/105887, intron 2 of 6)	15	9279829	9315036	35208	1	105887	uc007vfk.2	9953	ENSMUSG00000072664	Ugt3a1	UDP glycosyltransferases 3 family, polypeptide A1
chr15	9455320	9455537	218	*	4.1	4.8	2.69	2.12	0.0823	0.57	2	0	49.6333	26.7659	11.4191	14.3274	4.82024	1.12002	Intron (uc007vfn.1/75568, intron 1 of 4)	15	9436028	9466035	30008	1	75568	uc007vfn.1	19292	ENSMUSG00000039676	Capsl	calcyphosine-like
chr15	9481948	9482249	302	*	1.64	2.06	1.02	1.04	0.432	0.925	2	0	0.763589	3.23544	9.13532	2.86547	2.41012	1.12002	Distal Intergenic	15	9436028	9466035	30008	1	75568	uc007vfn.1	45920	ENSMUSG00000039676	Capsl	calcyphosine-like
chr15	9608356	9608547	192	*	4.64	4.06	5.05	-1	0.387	0.904	1	1	43.5246	1.17653	7.61276	20.0583	50.6125	33.6007	Intron (uc029sns.2/320277, intron 29 of 36)	15	9511898	9529876	17979	2	16197	uc007vfp.2	-78480	ENSMUSG00000003882	Il7r	interleukin 7 receptor
chr15	9620028	9620247	220	*	2.3	2.97	1.02	1.94	0.151	0.711	2	0	0.763589	5.58849	18.2706	2.86547	2.41012	1.12002	Intron (uc029sns.2/320277, intron 26 of 36)	15	9511898	9529876	17979	2	16197	uc007vfp.2	-90152	ENSMUSG00000003882	Il7r	interleukin 7 receptor
chr15	9824627	9824992	366	*	3.21	3.06	3.35	-0.3	0.731	0.987	1	1	1.52718	0.294131	24.3608	2.86547	2.41012	26.8805	Distal Intergenic	15	9704309	9748868	44560	2	320277	uc007vfr.2	-75759	ENSMUSG00000072663	Spef2	sperm flagellar 2
chr15	9832002	9832350	349	*	2.05	0.99	2.66	-1.67	0.19	0.753	1	1	0.763589	4.7061	0.761276	2.86547	2.41012	14.5603	Distal Intergenic	15	9704309	9748868	44560	2	320277	uc007vfr.2	-83134	ENSMUSG00000072663	Spef2	sperm flagellar 2
chr15	9892726	9893085	360	*	2.38	0.69	3.14	-2.45	0.058	0.481	1	1	0.763589	3.52958	0.761276	2.86547	2.41012	22.4004	Distal Intergenic	15	9704309	9748868	44560	2	320277	uc007vfr.2	-143858	ENSMUSG00000072663	Spef2	sperm flagellar 2
chr15	9924392	9924591	200	*	2.78	1.7	3.39	-1.69	0.156	0.716	1	1	1.52718	0.294131	8.37404	11.4619	2.41012	19.0404	Distal Intergenic	15	9704309	9748868	44560	2	320277	uc007vfr.2	-175524	ENSMUSG00000072663	Spef2	sperm flagellar 2
chr15	9973746	9973992	247	*	3.95	4.28	3.51	0.77	0.536	0.959	2	0	38.943	9.11807	12.9417	5.73095	14.4607	15.6803	Distal Intergenic	15	10177238	10319990	142753	1	19116	uc007vfs.2	-203246	ENSMUSG00000005268	Prlr	prolactin receptor
chr15	10164920	10165175	256	*	2.12	2.73	1.02	1.71	0.207	0.772	2	0	0.763589	4.11784	15.9868	2.86547	2.41012	1.12002	Distal Intergenic	15	10177238	10319990	142753	1	19116	uc007vfs.2	-12063	ENSMUSG00000005268	Prlr	prolactin receptor
chr15	10227482	10227683	202	*	2.52	3.24	1.02	2.21	0.105	0.629	2	0	22.1441	4.41197	3.04511	2.86547	2.41012	1.12002	Intron (uc007vfs.2/19116, intron 1 of 4)	15	10223906	10349180	125275	1	19116	uc007vfx.2	3576	ENSMUSG00000005268	Prlr	prolactin receptor
chr15	10313801	10314056	256	*	4.79	4.61	4.96	-0.35	0.762	0.99	2	0	48.8697	4.11784	23.5996	5.73095	79.5339	12.3202	Intron (uc007vfs.2/19116, intron 2 of 4)	15	10293651	10345782	52132	1	19116	uc029snt.1	20150	ENSMUSG00000005268	Prlr	prolactin receptor
chr15	10400482	10400717	236	*	3.77	4.18	3.2	0.98	0.401	0.911	3	0	33.5979	12.0594	11.4191	17.1928	7.23035	4.48009	Exon (uc007vfz.2/268782, exon 13 of 14)	15	10358533	10410153	51621	1	268782	uc011zrh.2	41949	ENSMUSG00000089678	Agxt2	alanine-glyoxylate aminotransferase 2
chr15	10440131	10440373	243	*	3.53	4.26	1.95	2.31	0.079	0.562	3	0	13.7446	7.05915	39.5864	2.86547	4.82024	4.48009	Distal Intergenic	15	10452615	10461998	9384	2	78244	uc007vgd.1	21625	ENSMUSG00000044224	Dnajc21	DnaJ heat shock protein family (Hsp40) member C21
chr15	10487633	10488074	442	*	3.63	2.17	4.35	-2.18	0.0783	0.561	1	1	0.763589	1.17653	12.1804	17.1928	43.3821	3.36007	Exon (uc007vgh.2/19355, exon 3 of 6)	15	10486049	10493682	7634	1	19355	uc007vgi.1	1584	ENSMUSG00000022248	Rad1	RAD1 checkpoint DNA exonuclease
chr15	10500919	10501114	196	*	5.28	4.6	5.73	-1.13	0.329	0.87	2	2	44.2882	18.2361	13.703	45.8476	86.7642	34.7207	Downstream (2-3kb)	15	10486049	10493682	7634	1	19355	uc007vgi.1	14870	ENSMUSG00000022248	Rad1	RAD1 checkpoint DNA exonuclease
chr15	10574749	10575099	351	*	2.49	0.41	3.3	-2.9	0.028	0.308	1	1	0.763589	2.64718	0.761276	2.86547	2.41012	25.7605	Exon (uc007vgl.1/75646, exon 15 of 18)	15	10503947	10558668	54722	2	75777	uc007vgj.2	-16081	ENSMUSG00000022249	Ttc23l	tetratricopeptide repeat domain 23-like
chr15	10583465	10583843	379	*	5.68	5.54	5.8	-0.26	0.821	0.996	3	1	72.541	40.0019	33.4962	48.7131	93.9946	32.4806	Exon (uc007vgl.1/75646, exon 13 of 18)	15	10600293	10611651	11359	1	100038608	uc011zri.1	-16450	ENSMUSG00000115667	Gm10389	predicted gene 10389
chr15	10618290	10618535	246	*	3.35	3.45	3.24	0.21	0.853	0.996	2	0	22.1441	11.4711	0.761276	8.59642	14.4607	6.72013	Intron (uc007vgl.1/75646, intron 3 of 17)	15	10600293	10611651	11359	1	100038608	uc011zri.1	17997	ENSMUSG00000115667	Gm10389	predicted gene 10389
chr15	10708671	10708893	223	*	4.51	4.37	4.64	-0.28	0.821	0.996	3	1	35.1251	18.2361	11.4191	28.6547	40.972	8.96018	Intron (uc007vgl.1/75646, intron 1 of 17)	15	10568978	10713540	144563	2	75646	uc007vgl.1	4647	ENSMUSG00000022246	Rai14	retinoic acid induced 14
chr15	10715224	10715419	196	*	2.47	2.93	1.79	1.14	0.408	0.916	2	0	14.5082	7.94154	1.52255	2.86547	2.41012	5.60011	Promoter	15	10714836	10790123	75288	1	75259	uc007vgs.1	388	ENSMUSG00000096971	4930556M19Rik	RIKEN cDNA 4930556M19 gene
chr15	10868823	10869124	302	*	4.81	5.62	2.83	2.79	0.0268	0.3	3	0	71.7774	43.5314	38.8251	14.3274	2.41012	5.60011	Distal Intergenic	15	10829051	10832713	3663	1	100502601	uc029snv.1	39772	NA	Gm19276	predicted gene, 19276
chr15	10872441	10872682	242	*	5.17	5.12	5.21	-0.1	0.943	0.998	2	1	65.6687	35.884	7.61276	77.3678	16.8708	22.4004	Distal Intergenic	15	10829051	10832713	3663	1	100502601	uc029snv.1	43390	NA	Gm19276	predicted gene, 19276
chr15	10880345	10880544	200	*	2.99	3.79	1.02	2.77	0.0424	0.401	2	0	17.5626	21.4716	4.56766	2.86547	2.41012	1.12002	Distal Intergenic	15	10829051	10832713	3663	1	100502601	uc029snv.1	51294	NA	Gm19276	predicted gene, 19276
chr15	10890315	10890592	278	*	2.83	3.24	2.25	0.99	0.386	0.904	2	0	13.7446	14.4124	1.52255	11.4619	2.41012	1.12002	Distal Intergenic	15	10829051	10832713	3663	1	100502601	uc029snv.1	61264	NA	Gm19276	predicted gene, 19276
chr15	10901143	10901521	379	*	4.99	4.53	5.33	-0.81	0.484	0.945	2	1	49.6333	10.5887	12.1804	2.86547	106.045	17.9204	Distal Intergenic	15	10952332	10980162	27831	1	81799	uc007vgu.2	-50811	ENSMUSG00000058914	C1qtnf3	C1q and tumor necrosis factor related protein 3
chr15	10921155	10921412	258	*	4.26	4.81	3.36	1.46	0.23	0.795	3	0	31.3072	31.1779	25.8834	2.86547	19.2809	10.0802	Distal Intergenic	15	10952332	10980162	27831	1	81799	uc007vgu.2	-30920	ENSMUSG00000058914	C1qtnf3	C1q and tumor necrosis factor related protein 3
chr15	10991629	10991979	351	*	4.34	3.24	4.95	-1.72	0.146	0.702	1	1	22.1441	4.41197	3.04511	17.1928	40.972	39.2008	Intron (uc007vgw.1/17117, intron 4 of 4)	15	11000721	11029233	28513	1	22293	uc007vgx.1	-8742	ENSMUSG00000022243	Slc45a2	solute carrier family 45, member 2
chr15	11008705	11009015	311	*	5.43	5.62	5.2	0.42	0.725	0.987	3	1	87.8128	15.8831	51.0055	37.2512	19.2809	59.3612	Intron (uc007vgx.1/22293, intron 2 of 6)	15	11000721	11029233	28513	1	22293	uc007vgx.1	7984	ENSMUSG00000022243	Slc45a2	solute carrier family 45, member 2
chr15	11038457	11038835	379	*	5.74	5.88	5.58	0.3	0.789	0.994	3	3	109.957	47.9434	27.4059	71.6369	31.3315	47.0409	Promoter	15	11033717	11037968	4252	2	239336	uc007vgy.1	-489	ENSMUSG00000060735	Rxfp3	relaxin family peptide receptor 3
chr15	11174716	11175184	469	*	5.12	2.92	5.95	-3.03	0.0145	0.199	2	1	0.763589	4.7061	18.2706	8.59642	173.528	12.3202	Intron (uc007vha.1/239337, intron 2 of 2)	15	11064790	11346867	282078	1	239337	uc007vhb.1	109926	ENSMUSG00000047497	Adamts12	a disintegrin-like and metallopeptidase (reprolysin type) with thrombospondin type 1 motif, 12
chr15	11177489	11177809	321	*	2.68	3.05	2.18	0.87	0.545	0.961	2	0	0.763589	3.23544	22.077	2.86547	2.41012	8.96018	Intron (uc007vha.1/239337, intron 2 of 2)	15	11064790	11346867	282078	1	239337	uc007vhb.1	112699	ENSMUSG00000047497	Adamts12	a disintegrin-like and metallopeptidase (reprolysin type) with thrombospondin type 1 motif, 12
chr15	11320565	11320796	232	*	5.57	4.99	5.98	-0.99	0.395	0.907	3	1	41.2338	28.8249	29.6898	77.3678	108.455	12.3202	Intron (uc007vhb.1/239337, intron 20 of 23)	15	11383663	11399658	15996	2	110960	uc007vhc.1	78862	ENSMUSG00000022241	Tars	threonyl-tRNA synthetase
chr15	11380367	11380683	317	*	4.6	4.67	4.52	0.15	0.894	0.997	2	0	52.6877	18.8244	8.37404	11.4619	50.6125	10.0802	Downstream (2-3kb)	15	11383663	11399658	15996	2	110960	uc007vhc.1	18975	ENSMUSG00000022241	Tars	threonyl-tRNA synthetase
chr15	11406915	11407238	324	*	4.87	5.38	4.07	1.3	0.26	0.821	3	1	58.0328	40.0019	32.7349	40.1166	7.23035	5.60011	Distal Intergenic	15	11383663	11399658	15996	2	110960	uc007vhc.1	-7257	ENSMUSG00000022241	Tars	threonyl-tRNA synthetase
chr15	11407423	11407801	379	*	5.36	5.72	4.88	0.84	0.464	0.94	3	1	83.2312	18.8244	63.9472	37.2512	36.1518	19.0404	Distal Intergenic	15	11383663	11399658	15996	2	110960	uc007vhc.1	-7765	ENSMUSG00000022241	Tars	threonyl-tRNA synthetase
chr15	11408396	11408774	379	*	4.96	4.25	5.43	-1.19	0.309	0.857	1	1	45.0518	4.7061	9.89659	2.86547	120.506	12.3202	Distal Intergenic	15	11383663	11399658	15996	2	110960	uc007vhc.1	-8738	ENSMUSG00000022241	Tars	threonyl-tRNA synthetase
chr15	11568234	11568571	338	*	2.59	2.83	2.29	0.54	0.741	0.988	1	1	3.05436	0.294131	19.0319	2.86547	2.41012	10.0802	Distal Intergenic	15	11383663	11399658	15996	2	110960	uc007vhc.1	-168576	ENSMUSG00000022241	Tars	threonyl-tRNA synthetase
chr15	11590600	11590809	210	*	4.5	5.02	3.68	1.34	0.283	0.837	3	1	48.8697	15.589	37.3025	2.86547	4.82024	32.4806	Distal Intergenic	15	11383663	11399658	15996	2	110960	uc007vhc.1	-190942	ENSMUSG00000022241	Tars	threonyl-tRNA synthetase
chr15	11753302	11753525	224	*	4.33	4.25	4.4	-0.15	0.918	0.998	2	0	35.1251	24.1188	0.761276	17.1928	48.2024	1.12002	Distal Intergenic	15	11839896	11890986	51091	2	18162	uc007vhd.2	137461	ENSMUSG00000022206	Npr3	natriuretic peptide receptor 3
chr15	11835409	11835607	199	*	2.76	2.44	3.02	-0.58	0.559	0.964	1	1	0.763589	0.294131	15.9868	2.86547	2.41012	20.1604	Distal Intergenic	15	11839896	11890986	51091	2	18162	uc007vhd.2	55379	ENSMUSG00000022206	Npr3	natriuretic peptide receptor 3
chr15	11860222	11860549	328	*	3.47	2.69	3.97	-1.28	0.273	0.831	1	1	0.763589	5.88263	13.703	5.73095	14.4607	29.1206	Intron (uc007vhd.2/18162, intron 2 of 6)	15	11839896	11890986	51091	2	18162	uc007vhd.2	30437	ENSMUSG00000022206	Npr3	natriuretic peptide receptor 3
chr15	11909830	11910210	381	*	3.94	4.3	3.46	0.83	0.492	0.948	3	0	30.5436	9.11807	22.077	2.86547	21.6911	10.0802	Distal Intergenic	15	11839896	11907371	67476	2	18162	uc007vhg.2	-2459	ENSMUSG00000022206	Npr3	natriuretic peptide receptor 3
chr15	11966391	11966769	379	*	5.81	5.08	6.29	-1.21	0.295	0.847	3	3	66.4323	17.3537	22.8383	51.5785	144.607	50.401	Promoter	15	11967062	11970083	3022	1	73339	uc029snw.1	-293	ENSMUSG00000099349	1700047G03Rik	RIKEN cDNA 1700047G03 gene
chr15	11971909	11972152	244	*	5.4	5.57	5.22	0.34	0.772	0.991	3	1	106.902	28.2366	13.703	45.8476	14.4607	57.1211	Distal Intergenic	15	11967062	11970083	3022	1	73339	uc029snw.1	4847	ENSMUSG00000099349	1700047G03Rik	RIKEN cDNA 1700047G03 gene
chr15	12007928	12008166	239	*	4.37	4.97	3.32	1.65	0.187	0.749	3	1	47.3425	29.119	22.077	2.86547	7.23035	21.2804	Distal Intergenic	15	11981339	11996007	14669	2	20024	uc007vhj.1	-11921	ENSMUSG00000022205	Sub1	SUB1 homolog (S. cerevisiae)
chr15	12037388	12037635	248	*	3.52	3.64	3.38	0.26	0.812	0.995	2	0	26.7256	11.7653	0.761276	2.86547	26.5113	3.36007	Distal Intergenic	15	11981339	11996007	14669	2	20024	uc007vhj.1	-41381	ENSMUSG00000022205	Sub1	SUB1 homolog (S. cerevisiae)
chr15	12084910	12085288	379	*	5.78	5.74	5.81	-0.08	0.947	0.999	3	3	102.321	25.0012	40.3476	54.444	84.3541	38.0807	Distal Intergenic	15	12117851	12185449	67599	1	22763	uc007vhk.3	-32563	ENSMUSG00000022201	Zfr	zinc finger RNA binding protein
chr15	12092119	12092526	408	*	5.86	5.95	5.77	0.18	0.868	0.996	3	3	117.593	35.0016	41.8702	71.6369	77.1238	22.4004	Distal Intergenic	15	12117851	12185449	67599	1	22763	uc007vhk.3	-25325	ENSMUSG00000022201	Zfr	zinc finger RNA binding protein
chr15	12117564	12117942	379	*	6.22	4.3	7.02	-2.72	0.0252	0.289	2	1	37.4159	21.4716	3.04511	2.86547	395.259	8.96018	Promoter	15	12117851	12185449	67599	1	22763	uc007vhk.3	0	ENSMUSG00000022201	Zfr	zinc finger RNA binding protein
chr15	12194132	12194326	195	*	3.49	3.2	3.73	-0.53	0.636	0.978	1	1	5.34512	19.7068	3.80638	2.86547	12.0506	26.8805	Distal Intergenic	15	12205094	12272240	67147	1	268783	uc007vhl.1	-10768	ENSMUSG00000039458	Mtmr12	myotubularin related protein 12
chr15	12196799	12197062	264	*	4.82	5.1	4.48	0.62	0.589	0.97	3	0	54.2148	26.7659	26.6447	48.7131	2.41012	19.0404	Distal Intergenic	15	12205094	12272240	67147	1	268783	uc007vhl.1	-8032	ENSMUSG00000039458	Mtmr12	myotubularin related protein 12
chr15	12204905	12205293	389	*	7.82	4.37	8.75	-4.38	0.000776	0.0369	3	1	32.0707	22.354	10.6579	2.86547	1327.97	20.1604	Promoter	15	12205094	12272240	67147	1	268783	uc007vhl.1	0	ENSMUSG00000039458	Mtmr12	myotubularin related protein 12
chr15	12248257	12248680	424	*	5.36	5.18	5.51	-0.34	0.773	0.991	3	2	49.6333	30.0014	34.2574	20.0583	101.225	22.4004	Intron (uc007vhl.1/268783, intron 7 of 15)	15	12205094	12272240	67147	1	268783	uc011zrl.1	43163	ENSMUSG00000039458	Mtmr12	myotubularin related protein 12
chr15	12266457	12266654	198	*	2.56	0.6	3.36	-2.76	0.0371	0.37	1	1	0.763589	3.23544	0.761276	8.59642	2.41012	21.2804	Exon (uc007vhl.1/268783, exon 15 of 16)	15	12321496	12343309	21814	1	66629	uc007vhn.1	-54842	ENSMUSG00000022200	Golph3	golgi phosphoprotein 3
chr15	12268090	12268306	217	*	4.15	4.68	3.29	1.39	0.259	0.82	2	0	38.943	24.1188	17.5094	2.86547	14.4607	13.4403	Intron (uc007vhl.1/268783, intron 15 of 15)	15	12321496	12343309	21814	1	66629	uc007vhn.1	-53190	ENSMUSG00000022200	Golph3	golgi phosphoprotein 3
chr15	12371208	12371445	238	*	5.6	5.69	5.5	0.18	0.872	0.997	3	1	77.8861	54.4143	29.6898	48.7131	43.3821	50.401	Intron (uc007vhq.1/68070, intron 20 of 23)	15	12321496	12351267	29772	1	66629	uc011zrm.1	49712	ENSMUSG00000022200	Golph3	golgi phosphoprotein 3
chr15	12375591	12375843	253	*	5.84	5.66	6	-0.34	0.768	0.991	3	1	35.8887	57.9439	65.4698	54.444	77.1238	69.4414	Exon (uc007vhq.1/68070, exon 19 of 24)	15	12321496	12351267	29772	1	66629	uc011zrm.1	54095	ENSMUSG00000022200	Golph3	golgi phosphoprotein 3
chr15	12380624	12380835	212	*	4.53	4.91	4.02	0.89	0.459	0.937	2	1	44.2882	30.2955	19.7932	22.9238	2.41012	25.7605	Intron (uc007vhq.1/68070, intron 18 of 23)	15	12321496	12351267	29772	1	66629	uc011zrm.1	59128	ENSMUSG00000022200	Golph3	golgi phosphoprotein 3
chr15	12544780	12545021	242	*	2.8	1.59	3.45	-1.86	0.131	0.679	1	1	0.763589	7.94154	0.761276	2.86547	2.41012	29.1206	Intron (uc007vhq.1/68070, intron 1 of 23)	15	12407260	12549877	142618	2	68070	uc007vhr.1	4856	ENSMUSG00000022197	Pdzd2	PDZ domain containing 2
chr15	12577100	12577399	300	*	4.62	5.03	4.05	0.98	0.427	0.922	3	0	50.3969	31.7662	20.5545	5.73095	7.23035	39.2008	Intron (uc007vhq.1/68070, intron 1 of 23)	15	12357054	12592910	235857	2	68070	uc007vhq.1	15511	ENSMUSG00000022197	Pdzd2	PDZ domain containing 2
chr15	12578288	12578514	227	*	4.35	4.36	4.33	0.03	0.986	1	2	0	15.2718	15.0007	34.2574	14.3274	26.5113	22.4004	Intron (uc007vhq.1/68070, intron 1 of 23)	15	12357054	12592910	235857	2	68070	uc007vhq.1	14396	ENSMUSG00000022197	Pdzd2	PDZ domain containing 2
chr15	12586063	12586454	392	*	4.47	4.7	4.2	0.5	0.658	0.981	3	0	29.78	35.2958	16.7481	20.0583	28.9214	8.96018	Intron (uc007vhq.1/68070, intron 1 of 23)	15	12357054	12592910	235857	2	68070	uc007vhq.1	6456	ENSMUSG00000022197	Pdzd2	PDZ domain containing 2
chr15	12716026	12716228	203	*	2.53	1.26	3.2	-1.94	0.111	0.641	1	1	0.763589	2.94131	3.80638	2.86547	2.41012	23.5205	5' UTR	15	12457798	12739924	282127	2	68070	uc007vhu.1	23696	ENSMUSG00000022197	Pdzd2	PDZ domain containing 2
chr15	12739620	12740040	421	*	5.75	2.56	6.67	-4.11	0.00171	0.0532	1	1	0.763589	17.0596	0.761276	2.86547	310.905	6.72013	Promoter	15	12457798	12739924	282127	2	68070	uc007vhu.1	0	ENSMUSG00000022197	Pdzd2	PDZ domain containing 2
chr15	12795388	12795766	379	*	5.26	4.99	5.48	-0.49	0.665	0.982	3	2	71.7774	12.3535	15.9868	20.0583	74.7137	45.9209	Distal Intergenic	15	12808177	12824657	16481	2	77877	uc007vhw.2	28891	ENSMUSG00000022195	6030458C11Rik	RIKEN cDNA 6030458C11 gene
chr15	12900594	12900940	347	*	2.69	3.45	1.02	2.42	0.0746	0.549	2	0	0.763589	12.9418	20.5545	2.86547	2.41012	1.12002	Intron (uc007via.2/14000, intron 22 of 34)	15	12905599	12912555	6957	1	14000	uc011zrn.1	-4659	ENSMUSG00000022191	Drosha	drosha, ribonuclease type III
chr15	13088726	13088950	225	*	4.94	4.55	5.24	-0.7	0.547	0.962	3	1	21.3805	17.942	34.2574	11.4619	81.944	25.7605	Intron (uc007vif.2/12563, intron 2 of 11)	15	13028699	13173675	144977	2	12563	uc007vif.2	84725	ENSMUSG00000039385	Cdh6	cadherin 6
chr15	13181063	13181519	457	*	6.14	5.94	6.31	-0.37	0.745	0.988	3	3	95.4486	14.4124	82.9791	74.5023	132.556	42.5608	Distal Intergenic	15	13059251	13173675	114425	2	12563	uc007vig.2	-7388	ENSMUSG00000039385	Cdh6	cadherin 6
chr15	13499524	13499845	322	*	3.26	2.83	3.59	-0.76	0.482	0.944	1	1	3.05436	0.294131	19.0319	8.59642	2.41012	26.8805	Distal Intergenic	15	13059251	13173675	114425	2	12563	uc007vig.2	-325849	ENSMUSG00000039385	Cdh6	cadherin 6
chr15	14105461	14105659	199	*	2.1	1.89	2.29	-0.4	0.677	0.983	1	1	0.763589	1.76479	9.13532	2.86547	2.41012	10.0802	Distal Intergenic	15	13059251	13173675	114425	2	12563	uc007vig.2	-931786	ENSMUSG00000039385	Cdh6	cadherin 6
chr15	14115164	14115358	195	*	2.68	1.38	3.35	-1.98	0.11	0.641	1	1	1.52718	5.88263	0.761276	2.86547	2.41012	26.8805	Distal Intergenic	15	13059251	13173675	114425	2	12563	uc007vig.2	-941489	ENSMUSG00000039385	Cdh6	cadherin 6
chr15	14667148	14667472	325	*	2.29	2.77	1.56	1.22	0.331	0.872	2	0	0.763589	3.23544	17.5094	5.73095	2.41012	1.12002	Distal Intergenic	15	13059251	13173675	114425	2	12563	uc007vig.2	-1493473	ENSMUSG00000039385	Cdh6	cadherin 6
chr15	15319759	15320155	397	*	3.46	2.62	3.99	-1.37	0.27	0.829	1	1	8.39948	0.294131	10.6579	34.3857	14.4607	1.12002	Distal Intergenic	15	16778101	16856777	78677	1	12565	uc011zro.1	-1457946	ENSMUSG00000025370	Cdh9	cadherin 9
chr15	15367931	15368309	379	*	3.54	2.62	4.1	-1.48	0.216	0.78	1	1	3.05436	0.294131	15.9868	11.4619	28.9214	13.4403	Distal Intergenic	15	16778101	16856777	78677	1	12565	uc011zro.1	-1409792	ENSMUSG00000025370	Cdh9	cadherin 9
chr15	15370771	15371109	339	*	3.58	3.46	3.69	-0.23	0.797	0.994	1	1	8.39948	0.294131	25.8834	2.86547	9.64047	28.0006	Distal Intergenic	15	16778101	16856777	78677	1	12565	uc011zro.1	-1406992	ENSMUSG00000025370	Cdh9	cadherin 9
chr15	15463130	15463471	342	*	2.78	1.83	3.35	-1.53	0.19	0.753	1	1	6.8723	3.52958	0.761276	2.86547	2.41012	26.8805	Distal Intergenic	15	16778101	16856777	78677	1	12565	uc011zro.1	-1314630	ENSMUSG00000025370	Cdh9	cadherin 9
chr15	15538182	15538401	220	*	2.98	3.02	2.95	0.06	0.959	1	1	1	1.52718	0.294131	23.5996	2.86547	2.41012	19.0404	Distal Intergenic	15	16778101	16856777	78677	1	12565	uc011zro.1	-1239700	ENSMUSG00000025370	Cdh9	cadherin 9
chr15	15921870	15922114	245	*	2.03	0.6	2.74	-2.14	0.1	0.617	1	1	0.763589	3.23544	0.761276	2.86547	2.41012	15.6803	Distal Intergenic	15	16778101	16856777	78677	1	12565	uc011zro.1	-855987	ENSMUSG00000025370	Cdh9	cadherin 9
chr15	16100774	16101033	260	*	2.12	2.74	1.02	1.71	0.204	0.769	2	0	1.52718	5.00023	14.4643	2.86547	2.41012	1.12002	Distal Intergenic	15	16778101	16856777	78677	1	12565	uc011zro.1	-677068	ENSMUSG00000025370	Cdh9	cadherin 9
chr15	16170123	16170498	376	*	3.6	3.25	3.89	-0.64	0.577	0.967	2	0	3.05436	4.7061	22.077	22.9238	2.41012	21.2804	Distal Intergenic	15	16778101	16856777	78677	1	12565	uc011zro.1	-607603	ENSMUSG00000025370	Cdh9	cadherin 9
chr15	16342973	16343254	282	*	2.25	2.9	1.02	1.87	0.167	0.728	2	0	3.05436	4.41197	15.9868	2.86547	2.41012	1.12002	Distal Intergenic	15	16778101	16856777	78677	1	12565	uc011zro.1	-434847	ENSMUSG00000025370	Cdh9	cadherin 9
chr15	16472620	16473081	462	*	4.06	2.61	4.77	-2.16	0.0755	0.552	1	1	0.763589	0.882394	17.5094	2.86547	79.5339	3.36007	Distal Intergenic	15	16778101	16856777	78677	1	12565	uc011zro.1	-305020	ENSMUSG00000025370	Cdh9	cadherin 9
chr15	16914178	16914421	244	*	3.16	3.51	2.71	0.79	0.517	0.955	2	0	0.763589	6.76502	28.1672	11.4619	2.41012	6.72013	Distal Intergenic	15	16778101	16856777	78677	1	12565	uc011zro.1	136077	ENSMUSG00000025370	Cdh9	cadherin 9
chr15	16915195	16915580	386	*	2.38	2.72	1.95	0.77	0.499	0.949	2	0	0.763589	6.17676	13.703	8.59642	2.41012	1.12002	Distal Intergenic	15	16778101	16856777	78677	1	12565	uc011zro.1	137094	ENSMUSG00000025370	Cdh9	cadherin 9
chr15	17098875	17099225	351	*	4.06	4.39	3.63	0.76	0.539	0.96	3	0	32.8343	7.94154	25.1221	2.86547	19.2809	16.8003	Distal Intergenic	15	16778101	16856777	78677	1	12565	uc011zro.1	320774	ENSMUSG00000025370	Cdh9	cadherin 9
chr15	17195570	17195806	237	*	2.4	2.44	2.36	0.08	0.893	0.997	2	0	10.6902	5.58849	0.761276	11.4619	2.41012	2.24004	Distal Intergenic	15	16778101	16856777	78677	1	12565	uc011zro.1	417469	ENSMUSG00000025370	Cdh9	cadherin 9
chr15	18043607	18043939	333	*	3.03	3	3.05	-0.05	0.908	0.998	2	0	0.763589	3.82371	20.5545	5.73095	2.41012	17.9204	Distal Intergenic	15	18078137	18369627	291491	2	70886	uc007vih.1	325688	ENSMUSG00000098150	4921515E04Rik	RIKEN cDNA 4921515E04 gene
chr15	18703158	18703682	525	*	3.55	1.19	4.4	-3.21	0.0124	0.179	1	1	0.763589	0.294131	6.09021	5.73095	48.2024	12.3202	Distal Intergenic	15	18818947	18903109	84163	1	320873	uc007vii.1	-115265	ENSMUSG00000022321	Cdh10	cadherin 10
chr15	18821388	18821697	310	*	5.65	5.77	5.53	0.24	0.826	0.996	3	1	105.375	38.5312	27.4059	63.0404	62.6631	19.0404	Intron (uc007vii.1/320873, intron 1 of 1)	15	18820329	19014236	193908	1	320873	uc007vil.2	1059	ENSMUSG00000022321	Cdh10	cadherin 10
chr15	18832347	18832653	307	*	4.83	5.13	4.45	0.68	0.567	0.965	3	1	65.6687	18.5303	25.8834	31.5202	4.82024	32.4806	Intron (uc007vii.1/320873, intron 1 of 1)	15	18820329	19014236	193908	1	320873	uc007vil.2	12018	ENSMUSG00000022321	Cdh10	cadherin 10
chr15	18950705	18951028	324	*	1.3	1.53	1.02	0.51	0.645	0.98	2	0	0.763589	5.29436	3.04511	2.86547	2.41012	1.12002	Intron (uc007vij.1/320873, intron 2 of 4)	15	19006980	19014236	7257	1	320873	uc007vim.2	-55952	ENSMUSG00000022321	Cdh10	cadherin 10
chr15	19855979	19856182	204	*	2.35	2.66	1.95	0.71	0.534	0.959	2	0	0.763589	3.82371	15.2255	8.59642	2.41012	1.12002	Distal Intergenic	15	20665214	20666750	1537	2	64833	uc007vio.1	810568	ENSMUSG00000047565	Acot10	acyl-CoA thioesterase 10
chr15	20403665	20403863	199	*	4.2	3.58	4.62	-1.04	0.382	0.903	2	0	17.5626	0.294131	19.7932	25.7893	50.6125	1.12002	Distal Intergenic	15	20665214	20666750	1537	2	64833	uc007vio.1	262887	ENSMUSG00000047565	Acot10	acyl-CoA thioesterase 10
chr15	20644285	20644516	232	*	3.04	2.78	3.25	-0.47	0.624	0.977	1	1	3.05436	0.294131	18.2706	2.86547	2.41012	24.6405	Intron (uc007vin.1/uc007vin.1, intron 1 of 3)	15	20665214	20666750	1537	2	64833	uc007vio.1	22234	ENSMUSG00000047565	Acot10	acyl-CoA thioesterase 10
chr15	20842747	20842953	207	*	2.33	3.01	1.02	1.98	0.145	0.7	2	0	3.05436	4.7061	17.5094	2.86547	2.41012	1.12002	Intron (uc007vin.1/uc007vin.1, intron 2 of 3)	15	20665214	20666750	1537	2	64833	uc007vio.1	-175997	ENSMUSG00000047565	Acot10	acyl-CoA thioesterase 10
chr15	20967285	20967589	305	*	1.8	2.3	1.02	1.28	0.351	0.884	2	0	0.763589	0.294131	14.4643	2.86547	2.41012	1.12002	Intron (uc007vin.1/uc007vin.1, intron 2 of 3)	15	21111452	21589533	478082	1	215654	uc007vip.1	-143863	ENSMUSG00000040452	Cdh12	cadherin 12
chr15	21021529	21022041	513	*	3.95	3.1	4.48	-1.38	0.25	0.814	1	1	0.763589	0.294131	25.8834	17.1928	50.6125	2.24004	Distal Intergenic	15	21111452	21589533	478082	1	215654	uc007vip.1	-89411	ENSMUSG00000040452	Cdh12	cadherin 12
chr15	21114873	21115071	199	*	4.73	2.68	5.54	-2.86	0.019	0.239	2	1	9.16307	0.294131	10.6579	20.0583	9.64047	116.482	Intron (uc007vip.1/215654, intron 1 of 11)	15	21111452	21589533	478082	1	215654	uc007vip.1	3421	ENSMUSG00000040452	Cdh12	cadherin 12
chr15	21145337	21145617	281	*	3.37	3.18	3.54	-0.36	0.692	0.985	1	1	1.52718	0.294131	26.6447	2.86547	2.41012	31.3606	Intron (uc007vip.1/215654, intron 1 of 11)	15	21111452	21589533	478082	1	215654	uc007vip.1	33885	ENSMUSG00000040452	Cdh12	cadherin 12
chr15	21407414	21407647	234	*	4.52	3.72	5.03	-1.31	0.266	0.827	2	0	33.5979	7.05915	0.761276	25.7893	55.4327	21.2804	Intron (uc007vip.1/215654, intron 3 of 11)	15	21111452	21589533	478082	1	215654	uc007vip.1	295962	ENSMUSG00000040452	Cdh12	cadherin 12
chr15	21656403	21656628	226	*	4.34	-0.79	5.31	-6.1	4.57e-05	0.0136	3	2	0.763589	0.294131	0.761276	2.86547	2.41012	119.842	Distal Intergenic	15	21111452	21589533	478082	1	215654	uc007vip.1	544951	ENSMUSG00000040452	Cdh12	cadherin 12
chr15	21885092	21885514	423	*	5.32	5.06	5.55	-0.48	0.669	0.982	3	2	67.1958	12.6476	25.1221	22.9238	72.3035	51.521	Distal Intergenic	15	22549022	23382970	833949	1	320865	uc007viq.1	-663508	ENSMUSG00000040420	Cdh18	cadherin 18
chr15	22013859	22014142	284	*	3.55	2.94	3.99	-1.05	0.39	0.905	2	0	0.763589	3.52958	19.7932	2.86547	45.7922	1.12002	Distal Intergenic	15	22549022	23382970	833949	1	320865	uc007viq.1	-534880	ENSMUSG00000040420	Cdh18	cadherin 18
chr15	22404525	22404870	346	*	3.01	2.62	3.31	-0.69	0.522	0.956	1	1	3.81795	0.294131	15.2255	8.59642	2.41012	20.1604	Distal Intergenic	15	22549022	23382970	833949	1	320865	uc007viq.1	-144152	ENSMUSG00000040420	Cdh18	cadherin 18
chr15	22418807	22419073	267	*	3.01	1.76	3.67	-1.9	0.12	0.662	1	1	0.763589	3.82371	6.09021	2.86547	16.8708	20.1604	Distal Intergenic	15	22549022	23382970	833949	1	320865	uc007viq.1	-129949	ENSMUSG00000040420	Cdh18	cadherin 18
chr15	22438649	22438992	344	*	2.82	3.04	2.55	0.49	0.67	0.982	2	0	2.29077	5.29436	18.2706	2.86547	14.4607	1.12002	Distal Intergenic	15	22549022	23382970	833949	1	320865	uc007viq.1	-110030	ENSMUSG00000040420	Cdh18	cadherin 18
chr15	22666196	22666465	270	*	2.27	2.71	1.63	1.07	0.442	0.93	2	0	0.763589	5.29436	14.4643	2.86547	2.41012	4.48009	Intron (uc007viq.1/320865, intron 1 of 5)	15	22713820	22714984	1165	2	545091	uc011zrp.1	48519	ENSMUSG00000021927	Hnrnpa1l2-ps2	heterogeneous nuclear ribonucleoprotein A1-like 2, pseudogene 2
chr15	22811664	22811997	334	*	2.33	2.48	2.18	0.3	0.877	0.997	2	0	0.763589	5.29436	11.4191	2.86547	2.41012	8.96018	Intron (uc007viq.1/320865, intron 1 of 5)	15	22713820	22714984	1165	2	545091	uc011zrp.1	-96680	ENSMUSG00000021927	Hnrnpa1l2-ps2	heterogeneous nuclear ribonucleoprotein A1-like 2, pseudogene 2
chr15	22834280	22834492	213	*	3.27	2.78	3.63	-0.85	0.424	0.922	1	1	0.763589	0.294131	20.5545	2.86547	2.41012	33.6007	Intron (uc007viq.1/320865, intron 1 of 5)	15	22713820	22714984	1165	2	545091	uc011zrp.1	-119296	ENSMUSG00000021927	Hnrnpa1l2-ps2	heterogeneous nuclear ribonucleoprotein A1-like 2, pseudogene 2
chr15	23182817	23183106	290	*	3.22	3.13	3.3	-0.18	0.812	0.995	1	1	0.763589	2.35305	24.3608	2.86547	2.41012	25.7605	Intron (uc007viq.1/320865, intron 2 of 5)	15	23036463	23474418	437956	1	320865	uc007vis.1	146354	ENSMUSG00000040420	Cdh18	cadherin 18
chr15	23217198	23217587	390	*	2.11	2.55	1.46	1.09	0.43	0.924	2	0	0.763589	4.7061	12.9417	2.86547	2.41012	3.36007	Intron (uc007viq.1/320865, intron 2 of 5)	15	23036463	23474418	437956	1	320865	uc007vis.1	180735	ENSMUSG00000040420	Cdh18	cadherin 18
chr15	23471166	23471383	218	*	3.19	2.7	3.55	-0.85	0.437	0.927	2	1	13.7446	5.88263	0.761276	2.86547	4.82024	29.1206	Intron (uc007vis.1/320865, intron 11 of 11)	15	23036463	23474418	437956	1	320865	uc007vis.1	434703	ENSMUSG00000040420	Cdh18	cadherin 18
chr15	23551086	23551327	242	*	2.63	2.6	2.67	-0.07	0.951	0.999	2	0	0.763589	9.11807	9.13532	8.59642	2.41012	8.96018	Distal Intergenic	15	23036463	23474418	437956	1	320865	uc007vis.1	514623	ENSMUSG00000040420	Cdh18	cadherin 18
chr15	23658791	23659150	360	*	4.57	3.02	5.3	-2.28	0.0574	0.479	1	1	4.58153	0.294131	20.5545	8.59642	74.7137	40.3208	Distal Intergenic	15	23036463	23474418	437956	1	320865	uc007vis.1	622328	ENSMUSG00000040420	Cdh18	cadherin 18
chr15	23989390	23989688	299	*	2.96	1.24	3.72	-2.49	0.0575	0.479	1	1	0.763589	5.88263	0.761276	20.0583	2.41012	19.0404	Distal Intergenic	15	23036463	23474418	437956	1	320865	uc007vis.1	952927	ENSMUSG00000040420	Cdh18	cadherin 18
chr15	24589018	24589212	195	*	3.81	4.12	3.4	0.72	0.53	0.959	2	0	29.78	15.8831	9.13532	22.9238	2.41012	7.84015	Distal Intergenic	15	25363277	25413764	50488	2	70350	uc007vix.2	824552	ENSMUSG00000045763	Basp1	brain abundant, membrane attached signal protein 1
chr15	24596272	24596650	379	*	4.25	2.63	4.99	-2.36	0.0521	0.452	1	1	17.5626	1.17653	0.761276	11.4619	62.6631	25.7605	Distal Intergenic	15	25363277	25413764	50488	2	70350	uc007vix.2	817114	ENSMUSG00000045763	Basp1	brain abundant, membrane attached signal protein 1
chr15	24713663	24713983	321	*	2.47	3.18	1.02	2.16	0.112	0.645	2	0	0.763589	7.94154	19.7932	2.86547	2.41012	1.12002	Distal Intergenic	15	25363277	25413764	50488	2	70350	uc007vix.2	699781	ENSMUSG00000045763	Basp1	brain abundant, membrane attached signal protein 1
chr15	24836850	24837071	222	*	2.82	1.09	3.59	-2.49	0.0484	0.434	1	1	0.763589	4.41197	1.52255	2.86547	2.41012	32.4806	Distal Intergenic	15	25363277	25413764	50488	2	70350	uc007vix.2	576693	ENSMUSG00000045763	Basp1	brain abundant, membrane attached signal protein 1
chr15	24838604	24838850	247	*	1.89	2.32	1.26	1.06	0.438	0.927	2	0	0.763589	3.52958	11.4191	2.86547	2.41012	2.24004	Distal Intergenic	15	25363277	25413764	50488	2	70350	uc007vix.2	574914	ENSMUSG00000045763	Basp1	brain abundant, membrane attached signal protein 1
chr15	25047887	25048169	283	*	4.8	4.36	5.14	-0.78	0.494	0.948	3	1	40.4702	7.35328	16.7481	14.3274	48.2024	48.1609	Distal Intergenic	15	25363277	25413764	50488	2	70350	uc007vix.2	365595	ENSMUSG00000045763	Basp1	brain abundant, membrane attached signal protein 1
chr15	25302194	25302528	335	*	3.08	2.73	3.35	-0.62	0.544	0.961	1	1	1.52718	2.64718	16.7481	2.86547	2.41012	26.8805	Intron (uc007viw.1/uc007viw.1, intron 2 of 4)	15	25363277	25413764	50488	2	70350	uc007vix.2	111236	ENSMUSG00000045763	Basp1	brain abundant, membrane attached signal protein 1
chr15	25355726	25356087	362	*	2.51	2.86	2.06	0.8	0.582	0.968	2	0	0.763589	5.29436	16.7481	2.86547	2.41012	7.84015	Distal Intergenic	15	25363277	25413764	50488	2	70350	uc007vix.2	57677	ENSMUSG00000045763	Basp1	brain abundant, membrane attached signal protein 1
chr15	25409059	25409408	350	*	2.41	2.66	2.12	0.54	0.644	0.98	2	0	0.763589	3.82371	15.2255	2.86547	9.64047	1.12002	Intron (uc007vix.2/70350, intron 1 of 1)	15	25363277	25413764	50488	2	70350	uc007vix.2	4356	ENSMUSG00000045763	Basp1	brain abundant, membrane attached signal protein 1
chr15	25413323	25413828	506	*	5.38	2.23	6.3	-4.07	0.00198	0.0566	1	1	0.763589	13.2359	0.761276	11.4619	221.731	14.5603	Promoter	15	25363277	25413764	50488	2	70350	uc007vix.2	0	ENSMUSG00000045763	Basp1	brain abundant, membrane attached signal protein 1
chr15	25414797	25415175	379	*	5.31	5.46	5.14	0.32	0.775	0.992	3	1	58.7964	46.4727	32.7349	37.2512	55.4327	17.9204	Promoter	15	25414192	25452418	38227	1	432939	uc007viz.2	605	NA	Gm5468	predicted gene 5468
chr15	25428623	25428857	235	*	4.13	4.2	4.07	0.13	0.915	0.998	2	0	35.8887	17.942	3.80638	22.9238	9.64047	20.1604	Intron (uc007viz.2/432939, intron 1 of 1)	15	25414192	25452418	38227	1	432939	uc007viz.2	14431	NA	Gm5468	predicted gene 5468
chr15	25440954	25441332	379	*	5.65	5.56	5.73	-0.16	0.886	0.997	3	3	92.3943	34.7075	21.3157	51.5785	69.8934	44.8009	Intron (uc007viz.2/432939, intron 1 of 1)	15	25414192	25452418	38227	1	432939	uc007viz.2	26762	NA	Gm5468	predicted gene 5468
chr15	25486254	25486475	222	*	4.93	4.75	5.09	-0.33	0.781	0.992	2	0	55.742	21.4716	7.61276	31.5202	67.4833	7.84015	Distal Intergenic	15	25414192	25452418	38227	1	432939	uc007viz.2	72062	NA	Gm5468	predicted gene 5468
chr15	25505042	25505370	329	*	3.69	3.07	4.12	-1.05	0.39	0.905	2	0	1.52718	5.88263	19.0319	2.86547	50.6125	1.12002	Distal Intergenic	15	25414192	25452418	38227	1	432939	uc007viz.2	90850	NA	Gm5468	predicted gene 5468
chr15	25539573	25539819	247	*	2.07	2.67	1.02	1.65	0.22	0.784	2	0	0.763589	5.58849	13.703	2.86547	2.41012	1.12002	Distal Intergenic	15	25622550	25701950	79401	1	17909	uc007vja.1	-82731	ENSMUSG00000022272	Myo10	myosin X
chr15	25624272	25624650	379	*	5.82	5.37	6.16	-0.79	0.495	0.948	3	2	67.1958	24.707	38.0638	80.2333	122.916	21.2804	Intron (uc007vja.1/17909, intron 1 of 2)	15	25622550	25813671	191122	1	17909	uc007vjc.1	1722	ENSMUSG00000022272	Myo10	myosin X
chr15	25650356	25650580	225	*	2.71	3.46	1.02	2.44	0.072	0.541	2	0	16.799	17.0596	0.761276	2.86547	2.41012	1.12002	Intron (uc007vja.1/17909, intron 1 of 2)	15	25622550	25813671	191122	1	17909	uc007vjc.1	27806	ENSMUSG00000022272	Myo10	myosin X
chr15	25667281	25667827	547	*	2.43	2.47	2.39	0.08	0.99	1	2	0	0.763589	6.76502	9.89659	2.86547	2.41012	11.2002	Intron (uc007vja.1/17909, intron 2 of 2)	15	25622550	25813671	191122	1	17909	uc007vjc.1	44731	ENSMUSG00000022272	Myo10	myosin X
chr15	25693788	25694008	221	*	2.41	3.1	1.02	2.08	0.122	0.664	2	0	14.5082	11.7653	0.761276	2.86547	2.41012	1.12002	Intron (uc007vja.1/17909, intron 2 of 2)	15	25752910	25776432	23523	1	17909	uc007vjd.1	-58902	ENSMUSG00000022272	Myo10	myosin X
chr15	25717069	25717322	254	*	5.72	5.6	5.84	-0.24	0.832	0.996	3	2	95.4486	36.1781	20.5545	71.6369	38.5619	69.4414	Intron (uc007vjb.1/17909, intron 3 of 21)	15	25752910	25776432	23523	1	17909	uc007vjd.1	-35588	ENSMUSG00000022272	Myo10	myosin X
chr15	25732496	25733048	553	*	4.99	4.36	5.43	-1.06	0.367	0.895	2	1	25.1984	31.1779	8.37404	20.0583	108.455	6.72013	Intron (uc007vjb.1/17909, intron 9 of 21)	15	25752910	25776432	23523	1	17909	uc007vjd.1	-19862	ENSMUSG00000022272	Myo10	myosin X
chr15	25761896	25762223	328	*	2.53	3.25	1.02	2.23	0.102	0.622	2	0	0.763589	5.58849	23.5996	2.86547	2.41012	1.12002	Intron (uc007vjb.1/17909, intron 18 of 21)	15	25752910	25813671	60762	1	17909	uc007vje.1	8986	ENSMUSG00000022272	Myo10	myosin X
chr15	25796443	25796697	255	*	4.91	4.97	4.85	0.12	0.926	0.998	2	1	68.723	21.4716	8.37404	31.5202	12.0506	47.0409	Intron (uc007vjc.1/17909, intron 29 of 40)	15	25752910	25813671	60762	1	17909	uc007vje.1	43533	ENSMUSG00000022272	Myo10	myosin X
chr15	25805295	25805568	274	*	5.65	5.81	5.47	0.34	0.759	0.989	3	1	73.3046	79.4154	23.5996	80.2333	21.6911	36.9607	Exon (uc007vjc.1/17909, exon 36 of 41)	15	25843298	25973696	130399	1	66270	uc007vjf.2	-37730	ENSMUSG00000022270	Retreg1	reticulophagy regulator 1
chr15	25843040	25843418	379	*	8.09	3.94	9.05	-5.11	0.000151	0.0202	2	1	18.3261	22.9422	6.85149	8.59642	1653.34	3.36007	Promoter	15	25843298	25973696	130399	1	66270	uc007vjf.2	0	ENSMUSG00000022270	Retreg1	reticulophagy regulator 1
chr15	25900579	25900957	379	*	5.92	5.94	5.9	0.05	0.965	1	3	3	106.139	56.7673	30.4511	68.7714	74.7137	43.6809	Intron (uc007vjf.2/66270, intron 3 of 8)	15	25933552	25973696	40145	1	66270	uc033gtg.1	-32595	ENSMUSG00000022270	Retreg1	reticulophagy regulator 1
chr15	25929004	25929269	266	*	4.15	4.21	4.09	0.12	0.925	0.998	3	1	27.4892	10.0005	20.5545	28.6547	2.41012	22.4004	Intron (uc007vjf.2/66270, intron 3 of 8)	15	25933552	25973696	40145	1	66270	uc033gtg.1	-4283	ENSMUSG00000022270	Retreg1	reticulophagy regulator 1
chr15	25959411	25959663	253	*	4.5	4.54	4.47	0.07	0.957	1	2	1	45.0518	17.3537	10.6579	8.59642	38.5619	22.4004	Intron (uc007vjf.2/66270, intron 3 of 8)	15	25948227	25948287	61	1	102465698	uc033gti.1	11184	ENSMUSG00000098719	Mir7212	microRNA 7212
chr15	25993404	25993642	239	*	4.7	4.68	4.72	-0.04	0.972	1	2	1	52.6877	11.7653	15.9868	31.5202	26.5113	24.6405	Intron (uc007vjk.1/52521, intron 4 of 5)	15	25984366	25998482	14117	1	52521	uc007vjk.1	9038	ENSMUSG00000052253	Zfp622	zinc finger protein 622
chr15	25995547	25995752	206	*	4.33	4.35	4.3	0.04	0.965	1	2	0	45.0518	0.588263	18.2706	22.9238	31.3315	7.84015	Intron (uc007vjk.1/52521, intron 4 of 5)	15	25984366	25998482	14117	1	52521	uc007vjk.1	11181	ENSMUSG00000052253	Zfp622	zinc finger protein 622
chr15	26327261	26327459	199	*	3.48	3.62	3.33	0.29	0.815	0.995	2	0	22.1441	2.05892	14.4643	14.3274	7.23035	10.0802	Intron (uc007vjm.3/211147, intron 2 of 2)	15	26309048	26409575	100528	1	211147	uc011zrq.2	18213	ENSMUSG00000022269	43535	membrane-associated ring finger (C3HC4) 11
chr15	26469929	26470203	275	*	4.23	4.68	3.56	1.12	0.326	0.868	3	0	28.2528	21.1775	31.2123	28.6547	7.23035	1.12002	Distal Intergenic	15	26309048	26409575	100528	1	211147	uc011zrq.2	160881	ENSMUSG00000022269	43535	membrane-associated ring finger (C3HC4) 11
chr15	26785006	26785366	361	*	2.53	2.94	1.95	0.99	0.405	0.913	2	0	0.763589	3.52958	19.7932	8.59642	2.41012	1.12002	Intron (uc007vjn.1/448987, intron 2 of 3)	15	26540459	26895564	355106	2	448987	uc007vjn.1	110198	ENSMUSG00000043556	Fbxl7	F-box and leucine-rich repeat protein 7
chr15	26895232	26895610	379	*	6.66	2.72	7.61	-4.89	0.00029	0.0252	1	1	0.763589	19.1185	0.761276	2.86547	609.76	1.12002	Promoter	15	26540459	26895564	355106	2	448987	uc007vjn.1	0	ENSMUSG00000043556	Fbxl7	F-box and leucine-rich repeat protein 7
chr15	27189725	27190021	297	*	5.57	5.68	5.45	0.23	0.849	0.996	3	2	93.1579	26.4718	41.1089	51.5785	4.82024	80.6416	Distal Intergenic	15	27466677	27594907	128231	1	11732	uc007vjo.2	-276656	ENSMUSG00000022265	Ank	progressive ankylosis
chr15	27234882	27235142	261	*	4.52	4.78	4.2	0.58	0.633	0.978	2	1	55.742	20.0009	10.6579	22.9238	2.41012	32.4806	Distal Intergenic	15	27466677	27594907	128231	1	11732	uc007vjo.2	-231535	ENSMUSG00000022265	Ank	progressive ankylosis
chr15	27282359	27282579	221	*	3.58	3.24	3.86	-0.62	0.594	0.971	2	0	6.10871	5.29436	18.2706	22.9238	2.41012	20.1604	Distal Intergenic	15	27466677	27594907	128231	1	11732	uc007vjo.2	-184098	ENSMUSG00000022265	Ank	progressive ankylosis
chr15	27283366	27283749	384	*	3.19	2.53	3.64	-1.11	0.34	0.878	2	0	0.763589	2.94131	14.4643	14.3274	2.41012	22.4004	Distal Intergenic	15	27466677	27594907	128231	1	11732	uc007vjo.2	-182928	ENSMUSG00000022265	Ank	progressive ankylosis
chr15	27316081	27316390	310	*	2.69	3	2.3	0.7	0.572	0.966	2	0	5.34512	5.29436	14.4643	8.59642	2.41012	4.48009	Distal Intergenic	15	27466677	27594907	128231	1	11732	uc007vjo.2	-150287	ENSMUSG00000022265	Ank	progressive ankylosis
chr15	27325635	27326139	505	*	6.1	6.35	5.81	0.54	0.637	0.979	3	3	122.938	64.4147	68.5149	71.6369	31.3315	72.8014	Distal Intergenic	15	27466677	27594907	128231	1	11732	uc007vjo.2	-140538	ENSMUSG00000022265	Ank	progressive ankylosis
chr15	27466328	27466706	379	*	10.01	6.79	10.93	-4.14	0.00125	0.0453	2	3	212.278	126.771	8.37404	85.9642	5977.09	59.3612	Promoter	15	27466677	27594907	128231	1	11732	uc007vjo.2	0	ENSMUSG00000022265	Ank	progressive ankylosis
chr15	27582480	27582857	378	*	4.62	4.52	4.71	-0.19	0.864	0.996	3	1	33.5979	11.7653	26.6447	22.9238	31.3315	28.0006	Intron (uc007vjo.2/11732, intron 8 of 11)	15	27571494	27571558	65	1	102466808	uc033gtj.1	10986	ENSMUSG00000098416	Mir7117	microRNA 7117
chr15	27583222	27583440	219	*	3.76	3.55	3.94	-0.39	0.757	0.989	2	0	19.8533	7.05915	9.89659	8.59642	38.5619	1.12002	Intron (uc007vjo.2/11732, intron 8 of 11)	15	27571494	27571558	65	1	102466808	uc033gtj.1	11728	ENSMUSG00000098416	Mir7117	microRNA 7117
chr15	27612858	27613236	379	*	5.85	5.72	5.97	-0.25	0.826	0.996	2	3	121.411	43.8256	0.761276	57.3095	81.944	58.2411	Intron (uc007vjr.1/432940, intron 4 of 6)	15	27605921	27630693	24773	2	432940	uc007vjr.1	17457	ENSMUSG00000046034	Otulin	OTU deubiquitinase with linear linkage specificity
chr15	27630379	27630817	439	*	4.82	1.12	5.76	-4.64	0.000734	0.0363	1	1	0.763589	5.29436	0.761276	2.86547	166.298	1.12002	Promoter	15	27605921	27630693	24773	2	432940	uc007vjr.1	0	ENSMUSG00000046034	Otulin	OTU deubiquitinase with linear linkage specificity
chr15	27643001	27643195	195	*	4.92	5.51	3.9	1.61	0.18	0.742	2	0	81.704	46.4727	15.2255	17.1928	7.23035	22.4004	Distal Intergenic	15	27605921	27630693	24773	2	432940	uc007vjr.1	-12308	ENSMUSG00000046034	Otulin	OTU deubiquitinase with linear linkage specificity
chr15	27647536	27647986	451	*	5.23	5.31	5.15	0.16	0.878	0.997	3	1	67.1958	28.8249	28.9285	37.2512	67.4833	6.72013	Distal Intergenic	15	27605921	27630693	24773	2	432940	uc007vjr.1	-16843	ENSMUSG00000046034	Otulin	OTU deubiquitinase with linear linkage specificity
chr15	27659607	27659863	257	*	5.57	5.89	5.16	0.73	0.524	0.956	3	1	91.6307	57.3556	37.3025	60.175	28.9214	23.5205	Intron (uc007vjs.2/223433, intron 5 of 6)	15	27655071	27681542	26472	2	223433	uc007vjs.2	21679	ENSMUSG00000056069	Fam105a	family with sequence similarity 105, member A
chr15	27696941	27697135	195	*	2.72	2.24	3.08	-0.84	0.45	0.933	1	1	7.63589	6.47089	0.761276	2.86547	2.41012	21.2804	Distal Intergenic	15	27655071	27681542	26472	2	223433	uc007vju.2	-15399	ENSMUSG00000056069	Fam105a	family with sequence similarity 105, member A
chr15	27705873	27706104	232	*	2.39	2.37	2.42	-0.05	0.954	0.999	2	0	0.763589	7.05915	8.37404	2.86547	7.23035	6.72013	Distal Intergenic	15	27655071	27681542	26472	2	223433	uc007vju.2	-24331	ENSMUSG00000056069	Fam105a	family with sequence similarity 105, member A
chr15	27715523	27715730	208	*	3.07	3.5	2.45	1.05	0.377	0.899	2	0	19.8533	15.0007	0.761276	11.4619	2.41012	3.36007	Distal Intergenic	15	27730649	27748551	17903	2	223435	uc007vjv.1	32821	ENSMUSG00000022263	Trio	triple functional domain (PTPRF interacting)
chr15	27748375	27748856	482	*	3.85	2.35	4.57	-2.22	0.0739	0.547	2	1	0.763589	7.64741	7.61276	2.86547	65.0732	6.72013	Promoter	15	27730649	27748551	17903	2	223435	uc007vjv.1	0	ENSMUSG00000022263	Trio	triple functional domain (PTPRF interacting)
chr15	27823492	27823947	456	*	3.93	2.84	4.54	-1.71	0.159	0.719	2	1	12.981	7.94154	1.52255	2.86547	62.6631	7.84015	Intron (uc007vjw.1/223435, intron 30 of 56)	15	27746902	27841842	94941	2	223435	uc007vjx.1	17895	ENSMUSG00000022263	Trio	triple functional domain (PTPRF interacting)
chr15	27838366	27838683	318	*	2.26	1.86	2.57	-0.71	0.515	0.955	2	0	0.763589	3.82371	6.85149	2.86547	2.41012	13.4403	Intron (uc007vjw.1/223435, intron 21 of 56)	15	27746902	27841842	94941	2	223435	uc007vjx.1	3159	ENSMUSG00000022263	Trio	triple functional domain (PTPRF interacting)
chr15	27850884	27851100	217	*	3.71	4.09	3.18	0.91	0.455	0.935	2	0	16.0354	31.472	6.09021	11.4619	2.41012	14.5603	Exon (uc007vjw.1/223435, exon 15 of 57)	15	27746902	27841842	94941	2	223435	uc007vjx.1	-9042	ENSMUSG00000022263	Trio	triple functional domain (PTPRF interacting)
chr15	27884423	27884636	214	*	5.15	5.25	5.04	0.2	0.855	0.996	3	1	51.9241	33.8251	33.4962	48.7131	31.3315	23.5205	Intron (uc007vjw.1/223435, intron 9 of 56)	15	27746902	27841842	94941	2	223435	uc007vjx.1	-42581	ENSMUSG00000022263	Trio	triple functional domain (PTPRF interacting)
chr15	27905305	27905685	381	*	5.25	4.87	5.55	-0.67	0.564	0.965	3	1	24.4349	36.4723	31.2123	20.0583	115.686	11.2002	Exon (uc007vjw.1/223435, exon 4 of 57)	15	27746902	27841842	94941	2	223435	uc007vjx.1	-63463	ENSMUSG00000022263	Trio	triple functional domain (PTPRF interacting)
chr15	27919402	27919780	379	*	5.07	5.07	5.07	0	0.996	1	3	1	41.9974	19.7068	44.154	2.86547	93.9946	8.96018	Intron (uc007vjw.1/223435, intron 1 of 56)	15	27746902	27841842	94941	2	223435	uc007vjx.1	-77560	ENSMUSG00000022263	Trio	triple functional domain (PTPRF interacting)
chr15	27947911	27948195	285	*	3.9	4	3.79	0.21	0.856	0.996	2	0	25.962	15.2948	9.13532	5.73095	28.9214	8.96018	Intron (uc007vjw.1/223435, intron 1 of 56)	15	27730649	28025848	295200	2	223435	uc007vjw.1	77653	ENSMUSG00000022263	Trio	triple functional domain (PTPRF interacting)
chr15	28019818	28020012	195	*	3.85	3.64	4.02	-0.38	0.741	0.988	2	0	18.3261	10.2946	10.6579	2.86547	33.7416	14.5603	Intron (uc007vjw.1/223435, intron 1 of 56)	15	27730649	28025848	295200	2	223435	uc007vjw.1	5836	ENSMUSG00000022263	Trio	triple functional domain (PTPRF interacting)
chr15	28026005	28026383	379	*	7.25	5.64	7.99	-2.35	0.0481	0.433	2	2	69.4866	74.1211	12.9417	42.9821	718.215	39.2008	Promoter	15	27730649	28025848	295200	2	223435	uc007vjw.1	-157	ENSMUSG00000022263	Trio	triple functional domain (PTPRF interacting)
chr15	28067513	28067731	219	*	2.86	3.2	2.4	0.8	0.517	0.955	2	0	19.0897	9.11807	0.761276	8.59642	2.41012	5.60011	Distal Intergenic	15	27730649	28025848	295200	2	223435	uc007vjw.1	-41665	ENSMUSG00000022263	Trio	triple functional domain (PTPRF interacting)
chr15	28182051	28182284	234	*	5.3	5.23	5.36	-0.13	0.91	0.998	2	2	84.7584	23.2364	9.89659	74.5023	12.0506	42.5608	Distal Intergenic	15	28203766	28472045	268280	1	110082	uc007vjy.1	-21482	ENSMUSG00000022262	Dnah5	dynein, axonemal, heavy chain 5
chr15	28188000	28188378	379	*	6.52	6.28	6.73	-0.45	0.693	0.985	3	3	100.794	67.3561	75.3664	85.9642	180.759	66.0813	Distal Intergenic	15	28203766	28472045	268280	1	110082	uc007vjy.1	-15388	ENSMUSG00000022262	Dnah5	dynein, axonemal, heavy chain 5
chr15	28243564	28243833	270	*	2.03	2.61	1.02	1.59	0.241	0.804	2	0	0.763589	3.23544	15.2255	2.86547	2.41012	1.12002	Intron (uc007vjy.1/110082, intron 12 of 78)	15	28203766	28472045	268280	1	110082	uc007vjy.1	39798	ENSMUSG00000022262	Dnah5	dynein, axonemal, heavy chain 5
chr15	28315784	28316162	379	*	5.88	5.21	6.34	-1.13	0.33	0.87	3	3	70.2502	33.531	12.9417	88.8297	96.4047	69.4414	Intron (uc007vjy.1/110082, intron 35 of 78)	15	28203766	28472045	268280	1	110082	uc007vjy.1	112018	ENSMUSG00000022262	Dnah5	dynein, axonemal, heavy chain 5
chr15	28437502	28437722	221	*	2.56	2.25	2.81	-0.57	0.586	0.97	1	1	2.29077	5.00023	7.61276	2.86547	2.41012	16.8003	Intron (uc007vjy.1/110082, intron 69 of 78)	15	28203766	28472045	268280	1	110082	uc007vjy.1	233736	ENSMUSG00000022262	Dnah5	dynein, axonemal, heavy chain 5
chr15	28552091	28552431	341	*	2.63	3.09	1.95	1.14	0.335	0.874	2	0	0.763589	10.0005	15.9868	8.59642	2.41012	1.12002	Distal Intergenic	15	28203766	28472045	268280	1	110082	uc007vjy.1	348325	ENSMUSG00000022262	Dnah5	dynein, axonemal, heavy chain 5
chr15	28707789	28708086	298	*	3.66	2.12	4.39	-2.27	0.0594	0.487	2	1	0.763589	5.29436	7.61276	2.86547	2.41012	60.4812	Distal Intergenic	15	28203766	28472045	268280	1	110082	uc007vjy.1	504023	ENSMUSG00000022262	Dnah5	dynein, axonemal, heavy chain 5
chr15	28955108	28955335	228	*	1.94	2.5	1.02	1.47	0.267	0.827	2	0	0.763589	7.05915	9.89659	2.86547	2.41012	1.12002	Distal Intergenic	15	28203766	28472045	268280	1	110082	uc007vjy.1	751342	ENSMUSG00000022262	Dnah5	dynein, axonemal, heavy chain 5
chr15	28964178	28964399	222	*	2.83	3.21	2.3	0.91	0.46	0.937	2	0	5.34512	8.52981	15.2255	8.59642	2.41012	4.48009	Distal Intergenic	15	28203766	28472045	268280	1	110082	uc007vjy.1	760412	ENSMUSG00000022262	Dnah5	dynein, axonemal, heavy chain 5
chr15	29396450	29396816	367	*	3.29	2.5	3.8	-1.29	0.275	0.831	1	1	3.05436	0.294131	14.4643	17.1928	9.64047	16.8003	Distal Intergenic	15	30172593	31029343	856751	1	18163	uc007vjz.1	-775777	ENSMUSG00000022240	Ctnnd2	catenin (cadherin associated protein), delta 2
chr15	29734298	29734529	232	*	2.71	3.41	1.26	2.16	0.115	0.651	2	0	1.52718	3.82371	28.1672	2.86547	2.41012	2.24004	Distal Intergenic	15	30172593	31029343	856751	1	18163	uc007vjz.1	-438064	ENSMUSG00000022240	Ctnnd2	catenin (cadherin associated protein), delta 2
chr15	29868554	29868858	305	*	3.61	2.64	4.19	-1.55	0.2	0.764	2	0	0.763589	5.88263	12.9417	2.86547	40.972	13.4403	Distal Intergenic	15	30172593	31029343	856751	1	18163	uc007vjz.1	-303735	ENSMUSG00000022240	Ctnnd2	catenin (cadherin associated protein), delta 2
chr15	30029305	30029528	224	*	4.45	4.78	4.01	0.77	0.52	0.956	3	1	51.9241	8.52981	25.8834	8.59642	26.5113	15.6803	Distal Intergenic	15	30172593	31029343	856751	1	18163	uc007vjz.1	-143065	ENSMUSG00000022240	Ctnnd2	catenin (cadherin associated protein), delta 2
chr15	30142412	30142749	338	*	3.33	3.49	3.15	0.33	0.794	0.994	2	0	0.763589	3.23544	31.2123	14.3274	2.41012	11.2002	Distal Intergenic	15	30172593	31029343	856751	1	18163	uc007vjz.1	-29844	ENSMUSG00000022240	Ctnnd2	catenin (cadherin associated protein), delta 2
chr15	30172668	30173152	485	*	5.49	2.39	6.41	-4.02	0.00204	0.0574	1	1	6.8723	8.82394	0.761276	2.86547	245.832	17.9204	Promoter	15	30172593	31029343	856751	1	18163	uc011zrs.1	75	ENSMUSG00000022240	Ctnnd2	catenin (cadherin associated protein), delta 2
chr15	30245732	30246086	355	*	2.57	2.16	2.89	-0.74	0.485	0.945	1	1	0.763589	0.294131	12.9417	2.86547	4.82024	15.6803	Intron (uc007vjz.1/18163, intron 1 of 22)	15	30172593	31029343	856751	1	18163	uc011zrs.1	73139	ENSMUSG00000022240	Ctnnd2	catenin (cadherin associated protein), delta 2
chr15	30302786	30303164	379	*	4.46	3.97	4.82	-0.84	0.467	0.941	1	1	38.943	2.05892	8.37404	11.4619	62.6631	14.5603	Intron (uc007vjz.1/18163, intron 1 of 22)	15	30172593	31029343	856751	1	18163	uc011zrs.1	130193	ENSMUSG00000022240	Ctnnd2	catenin (cadherin associated protein), delta 2
chr15	30447538	30447916	379	*	3.97	1.5	4.84	-3.34	0.0109	0.165	1	1	0.763589	7.35328	0.761276	2.86547	74.7137	12.3202	Intron (uc007vjz.1/18163, intron 2 of 22)	15	30172593	31029343	856751	1	18163	uc011zrs.1	274945	ENSMUSG00000022240	Ctnnd2	catenin (cadherin associated protein), delta 2
chr15	30510911	30511400	490	*	4.49	2.77	5.25	-2.48	0.0422	0.4	1	1	0.763589	2.35305	18.2706	14.3274	93.9946	11.2002	Intron (uc007vjz.1/18163, intron 3 of 22)	15	30172593	31029343	856751	1	18163	uc011zrs.1	338318	ENSMUSG00000022240	Ctnnd2	catenin (cadherin associated protein), delta 2
chr15	30646794	30647325	532	*	5.09	2.08	6	-3.92	0.00269	0.067	1	1	4.58153	7.94154	0.761276	2.86547	192.809	5.60011	Exon (uc007vjz.1/18163, exon 7 of 23)	15	30920678	31029343	108666	1	18163	uc007vka.1	-273353	ENSMUSG00000022240	Ctnnd2	catenin (cadherin associated protein), delta 2
chr15	30740712	30741124	413	*	5.27	4.65	5.71	-1.06	0.364	0.892	3	1	31.3072	23.8246	23.5996	37.2512	118.096	8.96018	Intron (uc007vjz.1/18163, intron 9 of 22)	15	30920678	31029343	108666	1	18163	uc007vka.1	-179554	ENSMUSG00000022240	Ctnnd2	catenin (cadherin associated protein), delta 2
chr15	30744244	30744523	280	*	3.33	2.07	3.99	-1.92	0.111	0.643	1	1	0.763589	0.294131	12.1804	22.9238	2.41012	24.6405	Intron (uc007vjz.1/18163, intron 9 of 22)	15	30920678	31029343	108666	1	18163	uc007vka.1	-176155	ENSMUSG00000022240	Ctnnd2	catenin (cadherin associated protein), delta 2
chr15	30890209	30890422	214	*	2.92	3.71	1.02	2.68	0.0507	0.445	2	0	4.58153	6.76502	29.6898	2.86547	2.41012	1.12002	Intron (uc007vjz.1/18163, intron 14 of 22)	15	30920678	31029343	108666	1	18163	uc007vka.1	-30256	ENSMUSG00000022240	Ctnnd2	catenin (cadherin associated protein), delta 2
chr15	30927713	30927974	262	*	4.27	5	2.71	2.3	0.0686	0.527	3	0	37.4159	10.0005	53.2893	2.86547	12.0506	5.60011	Intron (uc007vjz.1/18163, intron 17 of 22)	15	30920678	31029343	108666	1	18163	uc007vka.1	7035	ENSMUSG00000022240	Ctnnd2	catenin (cadherin associated protein), delta 2
chr15	31031587	31031781	195	*	2.37	1.58	2.88	-1.3	0.276	0.831	1	1	0.763589	5.58849	3.04511	2.86547	2.41012	17.9204	Distal Intergenic	15	31039126	31043331	4206	1	73784	uc029sof.1	-7345	ENSMUSG00000115474	4930430F21Rik	RIKEN cDNA 4930430F21 gene
chr15	31150932	31151132	201	*	2.81	3.3	2.06	1.24	0.366	0.894	2	0	12.2174	5.88263	12.9417	2.86547	2.41012	7.84015	Distal Intergenic	15	31224385	31274338	49954	1	223453	uc007vkc.2	-73253	ENSMUSG00000039168	Dap	death-associated protein
chr15	31226604	31226809	206	*	3.47	4.33	1.02	3.3	0.0171	0.223	3	0	19.8533	14.4124	28.9285	2.86547	2.41012	1.12002	Intron (uc007vkc.2/223453, intron 1 of 3)	15	31224385	31274338	49954	1	223453	uc007vkc.2	2219	ENSMUSG00000039168	Dap	death-associated protein
chr15	31233862	31234107	246	*	2	2.58	1.02	1.55	0.242	0.806	2	0	0.763589	7.35328	10.6579	2.86547	2.41012	1.12002	Intron (uc007vkc.2/223453, intron 1 of 3)	15	31224385	31274338	49954	1	223453	uc007vkc.2	9477	ENSMUSG00000039168	Dap	death-associated protein
chr15	31258803	31259002	200	*	3.73	4.44	2.29	2.15	0.102	0.622	2	0	37.4159	20.8833	9.89659	2.86547	2.41012	10.0802	Intron (uc007vkc.2/223453, intron 2 of 3)	15	31224385	31274338	49954	1	223453	uc007vkc.2	34418	ENSMUSG00000039168	Dap	death-associated protein
chr15	31264930	31265158	229	*	5.01	5.54	4.17	1.37	0.25	0.813	3	0	70.2502	57.0615	19.0319	20.0583	12.0506	24.6405	Intron (uc007vkc.2/223453, intron 2 of 3)	15	31224385	31274338	49954	1	223453	uc007vkc.2	40545	ENSMUSG00000039168	Dap	death-associated protein
chr15	31309554	31309764	211	*	4.44	4.14	4.68	-0.55	0.619	0.976	2	1	34.3615	15.589	5.32893	20.0583	2.41012	58.2411	Intron (uc007vkd.3/67434, intron 2 of 3)	15	31291479	31367759	76281	2	67434	uc007vkd.3	57995	ENSMUSG00000022237	Ankrd33b	ankyrin repeat domain 33B
chr15	31315697	31315933	237	*	5.45	5.1	5.73	-0.63	0.587	0.97	3	2	52.6877	27.0601	28.1672	80.2333	55.4327	31.3606	Intron (uc007vkd.3/67434, intron 2 of 3)	15	31291479	31367759	76281	2	67434	uc007vkd.3	51826	ENSMUSG00000022237	Ankrd33b	ankyrin repeat domain 33B
chr15	31321000	31321261	262	*	3.14	3.51	2.66	0.85	0.462	0.939	2	0	19.8533	1.47066	14.4643	11.4619	7.23035	1.12002	Intron (uc007vkd.3/67434, intron 2 of 3)	15	31291479	31367759	76281	2	67434	uc007vkd.3	46498	ENSMUSG00000022237	Ankrd33b	ankyrin repeat domain 33B
chr15	31323781	31324008	228	*	3.5	4.23	1.95	2.28	0.0705	0.536	2	0	35.1251	14.7066	9.13532	8.59642	2.41012	1.12002	5' UTR	15	31291479	31367759	76281	2	67434	uc007vkd.3	43751	ENSMUSG00000022237	Ankrd33b	ankyrin repeat domain 33B
chr15	31359723	31360049	327	*	4.7	4.15	5.1	-0.95	0.419	0.921	2	0	27.4892	0.294131	28.1672	20.0583	86.7642	1.12002	Intron (uc007vkd.3/67434, intron 1 of 3)	15	31291479	31367759	76281	2	67434	uc007vkd.3	7710	ENSMUSG00000022237	Ankrd33b	ankyrin repeat domain 33B
chr15	31367105	31367597	493	*	5.39	3.58	6.17	-2.58	0.034	0.349	2	1	0.763589	17.0596	19.7932	2.86547	219.321	3.36007	Promoter	15	31291479	31367759	76281	2	67434	uc007vkd.3	162	ENSMUSG00000022237	Ankrd33b	ankyrin repeat domain 33B
chr15	31419116	31419356	241	*	5.06	5.2	4.89	0.31	0.787	0.993	3	1	36.6523	43.2373	35.78	40.1166	26.5113	26.8805	Distal Intergenic	15	31441210	31453689	12480	2	252967	uc007vkg.1	34333	ENSMUSG00000022236	Ropn1l	ropporin 1-like
chr15	31447269	31447560	292	*	4.36	4.9	3.46	1.44	0.239	0.804	2	0	77.8861	12.3535	3.80638	14.3274	2.41012	17.9204	Intron (uc007vkg.1/252967, intron 3 of 4)	15	31441210	31453689	12480	2	252967	uc007vkg.1	6129	ENSMUSG00000022236	Ropn1l	ropporin 1-like
chr15	31554515	31554726	212	*	2.76	1.74	3.35	-1.61	0.172	0.734	1	1	2.29077	4.41197	3.80638	2.86547	2.41012	26.8805	Distal Intergenic	15	31568912	31590119	21208	1	69574	uc007vki.1	-14186	ENSMUSG00000022235	Cmbl	carboxymethylenebutenolidase-like (Pseudomonas)
chr15	31586465	31586843	379	*	5.94	5.91	5.97	-0.06	0.96	1	3	3	92.3943	59.1204	38.0638	71.6369	67.4833	58.2411	Intron (uc007vki.1/69574, intron 4 of 5)	15	31590884	31601804	10921	2	12465	uc007vkj.1	14961	ENSMUSG00000022234	Cct5	chaperonin containing Tcp1, subunit 5 (epsilon)
chr15	31606065	31606268	204	*	3.24	3.77	2.39	1.38	0.3	0.85	2	0	29.0164	13.2359	0.761276	2.86547	2.41012	11.2002	5' UTR	15	31602116	31617535	15420	1	68073	uc007vkl.1	3949	ENSMUSG00000039065	Fam173b	family with sequence similarity 173, member B
chr15	31610987	31611228	242	*	3.53	4.13	2.48	1.64	0.215	0.779	2	0	20.6169	3.82371	30.4511	2.86547	2.41012	12.3202	Intron (uc007vkk.1/68073, intron 4 of 4)	15	31602116	31617535	15420	1	68073	uc007vkl.1	8871	ENSMUSG00000039065	Fam173b	family with sequence similarity 173, member B
chr15	31673101	31673390	290	*	2.78	2.59	2.95	-0.36	0.72	0.986	2	0	7.63589	10.5887	0.761276	2.86547	2.41012	19.0404	Distal Intergenic	15	31602116	31617535	15420	1	68073	uc007vkl.1	70985	ENSMUSG00000039065	Fam173b	family with sequence similarity 173, member B
chr15	31776952	31777180	229	*	3.07	3.18	2.95	0.23	0.931	0.998	1	1	0.763589	0.294131	27.4059	2.86547	2.41012	19.0404	Distal Intergenic	15	31602116	31617535	15420	1	68073	uc007vkl.1	174836	ENSMUSG00000039065	Fam173b	family with sequence similarity 173, member B
chr15	31785105	31785414	310	*	4.12	3.94	4.27	-0.34	0.794	0.994	2	0	11.4538	4.7061	31.9736	42.9821	14.4607	3.36007	Distal Intergenic	15	31602116	31617535	15420	1	68073	uc007vkl.1	182989	ENSMUSG00000039065	Fam173b	family with sequence similarity 173, member B
chr15	32012017	32012314	298	*	4.61	4.45	4.75	-0.3	0.791	0.994	3	1	34.3615	14.7066	19.7932	17.1928	33.7416	33.6007	Distal Intergenic	15	32177289	32178294	1006	1	57254	uc007vkm.1	-164975	ENSMUSG00000045267	Tas2r119	taste receptor, type 2, member 119
chr15	32227634	32228005	372	*	1.78	2.27	1.02	1.25	0.343	0.88	2	0	1.52718	5.29436	8.37404	2.86547	2.41012	1.12002	Distal Intergenic	15	32241845	32241932	88	2	66835	uc029sog.1	13927	ENSMUSG00000089317	Snord123	small nucleolar RNA, C/D box 123
chr15	32245993	32246371	379	*	6.5	5.25	7.16	-1.91	0.104	0.626	2	1	63.3779	45.0021	11.4191	17.1928	395.259	38.0807	Intron (uc007vko.1/20356, intron 1 of 3)	15	32244813	32696341	451529	1	20356	uc007vku.1	1180	ENSMUSG00000022231	Sema5a	sema domain, seven thrombospondin repeats (type 1 and type 1-like), transmembrane domain (TM) and short cytoplasmic domain, (semaphorin) 5A
chr15	32266795	32267046	252	*	1.75	2.23	1.02	1.2	0.358	0.888	2	0	0.763589	5.58849	8.37404	2.86547	2.41012	1.12002	Intron (uc007vko.1/20356, intron 2 of 3)	15	32244813	32696341	451529	1	20356	uc007vku.1	21982	ENSMUSG00000022231	Sema5a	sema domain, seven thrombospondin repeats (type 1 and type 1-like), transmembrane domain (TM) and short cytoplasmic domain, (semaphorin) 5A
chr15	32437747	32438041	295	*	3.95	4.31	3.47	0.84	0.477	0.943	3	0	34.3615	19.7068	8.37404	20.0583	2.41012	12.3202	Intron (uc007vkp.1/20356, intron 3 of 8)	15	32601675	32696341	94667	1	20356	uc007vkv.1	-163634	ENSMUSG00000022231	Sema5a	sema domain, seven thrombospondin repeats (type 1 and type 1-like), transmembrane domain (TM) and short cytoplasmic domain, (semaphorin) 5A
chr15	32537969	32538225	257	*	2.5	1.12	3.2	-2.08	0.0998	0.617	1	1	0.763589	5.29436	0.761276	2.86547	2.41012	23.5205	Intron (uc007vkp.1/20356, intron 5 of 8)	15	32601675	32696341	94667	1	20356	uc007vkv.1	-63450	ENSMUSG00000022231	Sema5a	sema domain, seven thrombospondin repeats (type 1 and type 1-like), transmembrane domain (TM) and short cytoplasmic domain, (semaphorin) 5A
chr15	32631099	32631476	378	*	3.24	2.28	3.81	-1.53	0.205	0.77	2	0	0.763589	2.35305	12.1804	2.86547	28.9214	12.3202	3' UTR	15	32601675	32696341	94667	1	20356	uc007vkv.1	29424	ENSMUSG00000022231	Sema5a	sema domain, seven thrombospondin repeats (type 1 and type 1-like), transmembrane domain (TM) and short cytoplasmic domain, (semaphorin) 5A
chr15	32718743	32718944	202	*	3.34	3.97	2.19	1.77	0.156	0.716	2	0	31.3072	17.0596	0.761276	8.59642	2.41012	3.36007	Distal Intergenic	15	32601675	32696341	94667	1	20356	uc007vkv.1	117068	ENSMUSG00000022231	Sema5a	sema domain, seven thrombospondin repeats (type 1 and type 1-like), transmembrane domain (TM) and short cytoplasmic domain, (semaphorin) 5A
chr15	32766272	32766650	379	*	6.41	6.25	6.55	-0.3	0.793	0.994	3	3	113.775	61.1793	64.7085	65.9059	168.708	60.4812	Intron (uc007vkw.1/uc007vkw.1, intron 1 of 1)	15	32920723	33034721	113999	1	15529	uc007vkx.1	-154073	ENSMUSG00000022261	Sdc2	syndecan 2
chr15	32850789	32851058	270	*	2.45	2.68	2.18	0.51	0.763	0.99	2	0	0.763589	1.17653	18.2706	2.86547	2.41012	8.96018	Distal Intergenic	15	32920723	33034721	113999	1	15529	uc007vkx.1	-69665	ENSMUSG00000022261	Sdc2	syndecan 2
chr15	32914475	32914743	269	*	2.52	2.63	2.39	0.24	0.917	0.998	2	0	0.763589	5.00023	13.703	2.86547	2.41012	11.2002	Distal Intergenic	15	32920723	33034721	113999	1	15529	uc007vkx.1	-5980	ENSMUSG00000022261	Sdc2	syndecan 2
chr15	33225242	33225491	250	*	3.16	2.68	3.52	-0.85	0.454	0.934	1	1	0.763589	0.294131	19.0319	8.59642	9.64047	17.9204	Intron (uc007vkz.1/54381, intron 2 of 3)	15	33090308	33304620	214313	1	54381	uc007vlc.1	134934	ENSMUSG00000039007	Cpq	carboxypeptidase Q
chr15	33234021	33234256	236	*	4.17	3.48	4.63	-1.16	0.331	0.872	2	0	19.0897	10.5887	5.32893	11.4619	55.4327	11.2002	Intron (uc007vkz.1/54381, intron 2 of 3)	15	33090308	33304620	214313	1	54381	uc007vlc.1	143713	ENSMUSG00000039007	Cpq	carboxypeptidase Q
chr15	33668974	33669207	234	*	2.41	1.99	2.74	-0.75	0.471	0.942	1	1	0.763589	0.294131	11.4191	2.86547	2.41012	15.6803	Distal Intergenic	15	33593881	33653436	59556	2	75880	uc029soi.1	-15538	ENSMUSG00000115779	4930592A05Rik	RIKEN cDNA 4930592A05 gene
chr15	33889873	33890137	265	*	2.14	0.84	2.81	-1.97	0.125	0.67	1	1	0.763589	4.11784	0.761276	2.86547	2.41012	16.8003	Distal Intergenic	15	34082719	34101246	18528	1	67154	uc007vlf.2	-192582	ENSMUSG00000022255	Mtdh	metadherin
chr15	34016834	34017244	411	*	4.61	4.56	4.65	-0.09	0.934	0.998	3	0	42.761	13.2359	18.2706	25.7893	21.6911	31.3606	Distal Intergenic	15	34082719	34101246	18528	1	67154	uc007vlf.2	-65475	ENSMUSG00000022255	Mtdh	metadherin
chr15	34021990	34022368	379	*	5.2	5.51	4.82	0.69	0.555	0.964	3	1	80.1769	43.8256	19.0319	2.86547	57.8428	28.0006	Distal Intergenic	15	34082719	34101246	18528	1	67154	uc007vlf.2	-60351	ENSMUSG00000022255	Mtdh	metadherin
chr15	34043193	34043420	228	*	5.07	5.53	4.39	1.14	0.336	0.875	3	2	84.7584	42.649	17.5094	28.6547	2.41012	34.7207	Distal Intergenic	15	34082719	34101246	18528	1	67154	uc007vlf.2	-39299	ENSMUSG00000022255	Mtdh	metadherin
chr15	34082652	34083030	379	*	8.89	6.29	9.76	-3.47	0.0053	0.101	2	1	112.248	122.653	11.4191	42.9821	2651.13	34.7207	Promoter	15	34082719	34101246	18528	1	67154	uc007vlf.2	0	ENSMUSG00000022255	Mtdh	metadherin
chr15	34155618	34155834	217	*	4.08	4.46	3.55	0.91	0.456	0.936	2	1	18.3261	24.4129	26.6447	14.3274	2.41012	20.1604	Distal Intergenic	15	34082719	34142385	59667	1	67154	uc007vlh.1	72899	ENSMUSG00000022255	Mtdh	metadherin
chr15	34177541	34177809	269	*	5.63	5.33	5.88	-0.56	0.626	0.977	3	2	71.7774	14.1183	40.3476	80.2333	50.6125	54.8811	Distal Intergenic	15	34238026	34284295	46270	1	114128	uc007vlj.1	-60217	ENSMUSG00000022257	Laptm4b	lysosomal-associated protein transmembrane 4B
chr15	34237937	34238171	235	*	4.33	3.03	5	-1.97	0.107	0.635	2	0	8.39948	16.4714	0.761276	20.0583	79.5339	1.12002	Promoter	15	34238026	34284295	46270	1	114128	uc007vlj.1	0	ENSMUSG00000022257	Laptm4b	lysosomal-associated protein transmembrane 4B
chr15	34306899	34307277	379	*	6.1	5.31	6.61	-1.31	0.26	0.821	3	3	39.7066	42.0608	42.6315	37.2512	226.551	43.6809	Promoter	15	34306681	34436240	129560	1	17181	uc007vlo.1	218	ENSMUSG00000022324	Matn2	matrilin 2
chr15	34428825	34429121	297	*	5.36	5.35	5.38	-0.03	0.979	1	3	2	83.9948	19.1185	25.1221	54.444	33.7416	42.5608	3' UTR	15	34440506	34443225	2720	2	19946	uc007vlq.2	14104	ENSMUSG00000058600	Rpl30	ribosomal protein L30
chr15	34438369	34438719	351	*	3.48	3.09	3.79	-0.7	0.507	0.952	2	1	20.6169	5.29436	0.761276	2.86547	2.41012	38.0807	Downstream (1-2kb)	15	34440506	34443225	2720	2	19946	uc007vlq.2	4506	ENSMUSG00000058600	Rpl30	ribosomal protein L30
chr15	34443147	34443670	524	*	4.45	2.76	5.21	-2.44	0.0492	0.439	1	1	3.81795	16.7655	0.761276	11.4619	103.635	1.12002	Promoter	15	34440506	34443225	2720	2	19946	uc007vlq.2	0	ENSMUSG00000058600	Rpl30	ribosomal protein L30
chr15	34469814	34470008	195	*	3.17	3.62	2.53	1.09	0.387	0.904	2	0	26.7256	8.82394	3.04511	2.86547	9.64047	5.60011	Intron (uc007vls.2/239368, intron 1 of 2)	15	34453312	34473892	20581	1	239368	uc007vls.2	16502	ENSMUSG00000044726	Erich5	glutamate rich 5
chr15	34535724	34536123	400	*	5.45	5.29	5.59	-0.3	0.792	0.994	2	1	91.6307	5.88263	25.8834	34.3857	74.7137	42.5608	Distal Intergenic	15	34495311	34530653	35343	1	67724	uc007vlv.2	40413	ENSMUSG00000022325	Pop1	processing of precursor 1, ribonuclease P/MRP family, (S. cerevisiae)
chr15	34540946	34541324	379	*	6.24	6.37	6.09	0.28	0.805	0.995	3	3	142.791	62.65	54.8119	83.0988	43.3821	87.3617	Distal Intergenic	15	34495311	34530653	35343	1	67724	uc007vlv.2	45635	ENSMUSG00000022325	Pop1	processing of precursor 1, ribonuclease P/MRP family, (S. cerevisiae)
chr15	34562814	34563089	276	*	2.52	3.24	1.02	2.22	0.103	0.623	2	0	1.52718	7.64741	20.5545	2.86547	2.41012	1.12002	Distal Intergenic	15	34495311	34530653	35343	1	67724	uc007vlv.2	67503	ENSMUSG00000022325	Pop1	processing of precursor 1, ribonuclease P/MRP family, (S. cerevisiae)
chr15	34743054	34743432	379	*	6.01	5.81	6.19	-0.38	0.744	0.988	2	3	94.6851	64.7089	16.7481	103.157	84.3541	41.4408	Distal Intergenic	15	34650088	34678706	28619	2	223473	uc007vlx.1	-64348	ENSMUSG00000038879	Nipal2	NIPA-like domain containing 2
chr15	34891466	34891844	379	*	5.47	4.55	6.03	-1.47	0.207	0.771	3	3	44.2882	15.0007	14.4643	40.1166	130.146	34.7207	Intron (uc007vlz.1/56274, intron 10 of 10)	15	34838049	34843407	5359	1	16539	uc033gtk.1	53417	ENSMUSG00000050963	Kcns2	K+ voltage-gated channel, subfamily S, 2
chr15	34910963	34911174	212	*	0.39	-0.79	1.02	-1.81	0.276	0.831	3	1	0.763589	0.294131	0.761276	2.86547	2.41012	1.12002	Intron (uc007vlz.1/56274, intron 10 of 10)	15	34838049	34843407	5359	1	16539	uc033gtk.1	72914	ENSMUSG00000050963	Kcns2	K+ voltage-gated channel, subfamily S, 2
chr15	34968490	34968868	379	*	5.45	4.91	5.84	-0.93	0.415	0.919	2	2	65.6687	14.4124	14.4643	22.9238	86.7642	70.5614	Intron (uc007vlz.1/56274, intron 8 of 10)	15	34838049	34843407	5359	1	16539	uc033gtk.1	130441	ENSMUSG00000050963	Kcns2	K+ voltage-gated channel, subfamily S, 2
chr15	35071671	35071910	240	*	4.33	3.94	4.63	-0.69	0.568	0.965	2	0	26.7256	15.589	6.09021	22.9238	50.6125	4.48009	Intron (uc007vlz.1/56274, intron 6 of 10)	15	34875499	35155806	280308	2	56274	uc007vlz.1	83896	ENSMUSG00000022329	Stk3	serine/threonine kinase 3
chr15	35222732	35222944	213	*	2.38	2.8	1.79	1.01	0.474	0.942	2	0	0.763589	4.41197	16.7481	2.86547	2.41012	5.60011	Distal Intergenic	15	34875499	35155806	280308	2	56274	uc011zrz.1	-66926	ENSMUSG00000022329	Stk3	serine/threonine kinase 3
chr15	35292937	35293168	232	*	5.47	5.81	5.03	0.78	0.501	0.949	3	2	68.723	57.3556	50.2442	60.175	2.41012	40.3208	Distal Intergenic	15	35296112	35303305	7194	1	107587	uc007vma.1	-2944	ENSMUSG00000022330	Osr2	odd-skipped related 2
chr15	35326463	35326892	430	*	6.52	4.44	7.34	-2.9	0.0177	0.228	2	1	23.6713	43.8256	0.761276	17.1928	460.333	32.4806	Intron (uc007vmc.1/100126269, intron 1 of 2)	15	35307010	35328535	21526	2	100126269	uc007vmc.1	1643	ENSMUSG00000115453	BC048602	cDNA sequence BC048602
chr15	35352876	35353082	207	*	3.56	3.22	3.84	-0.61	0.586	0.97	1	1	23.6713	2.64718	3.04511	2.86547	24.1012	17.9204	Distal Intergenic	15	35371546	35439471	67926	1	666173	uc007vme.1	-18464	ENSMUSG00000037646	Vps13b	vacuolar protein sorting 13B
chr15	35371410	35371831	422	*	6.28	2.2	7.24	-5.03	0.00023	0.0232	1	1	0.763589	12.9418	0.761276	2.86547	469.973	1.12002	Promoter	15	35371546	35439471	67926	1	666173	uc007vme.1	0	ENSMUSG00000037646	Vps13b	vacuolar protein sorting 13B
chr15	35518356	35518729	374	*	4.5	4.21	4.74	-0.53	0.656	0.981	3	0	39.7066	3.23544	15.2255	40.1166	33.7416	10.0802	Intron (uc011zsa.1/666173, intron 17 of 28)	15	35660831	35660918	88	2	100316736	uc011zsb.1	142189	ENSMUSG00000076333	Mir599	microRNA 599
chr15	35544963	35545175	213	*	3.94	4.03	3.85	0.18	0.9	0.998	2	1	37.4159	7.94154	6.09021	17.1928	2.41012	25.7605	Intron (uc011zsa.1/666173, intron 19 of 28)	15	35660831	35660918	88	2	100316736	uc011zsb.1	115743	ENSMUSG00000076333	Mir599	microRNA 599
chr15	35635177	35635439	263	*	1.56	1.95	1.02	0.93	0.466	0.94	2	0	0.763589	5.29436	6.09021	2.86547	2.41012	1.12002	Intron (uc011zsa.1/666173, intron 25 of 28)	15	35660831	35660918	88	2	100316736	uc011zsb.1	25479	ENSMUSG00000076333	Mir599	microRNA 599
chr15	35836550	35836748	199	*	2.06	2.65	1.02	1.63	0.226	0.79	2	0	0.763589	5.29436	13.703	2.86547	2.41012	1.12002	Intron (uc007vmh.2/666173, intron 40 of 61)	15	35834184	35843534	9351	1	666173	uc007vmg.2	2366	ENSMUSG00000037646	Vps13b	vacuolar protein sorting 13B
chr15	35913031	35913327	297	*	3	2.73	3.23	-0.5	0.642	0.98	1	1	0.763589	0.294131	19.7932	11.4619	2.41012	15.6803	Intron (uc007vmh.2/666173, intron 56 of 61)	15	35931976	35938246	6271	2	12864	uc007vmi.1	24919	ENSMUSG00000014313	Cox6c	cytochrome c oxidase subunit VIc
chr15	35915237	35915544	308	*	4.78	5.15	4.28	0.87	0.449	0.933	3	0	58.0328	39.1195	14.4643	34.3857	12.0506	14.5603	Intron (uc007vmh.2/666173, intron 57 of 61)	15	35931976	35938246	6271	2	12864	uc007vmi.1	22702	ENSMUSG00000014313	Cox6c	cytochrome c oxidase subunit VIc
chr15	36128629	36128880	252	*	3.11	3.12	3.11	0.02	0.97	1	2	0	11.4538	10.5887	5.32893	5.73095	16.8708	4.48009	Intron (uc011zsd.1/626596, intron 2 of 27)	15	36009477	36140400	130924	2	626596	uc011zsd.1	11520	ENSMUSG00000037627	Rgs22	regulator of G-protein signalling 22
chr15	36148282	36148830	549	*	5.1	5	5.18	-0.18	0.868	0.996	3	1	47.3425	17.6479	35.78	40.1166	16.8708	57.1211	Downstream (1-2kb)	15	36009477	36140400	130924	2	626596	uc011zsd.1	-7882	ENSMUSG00000037627	Rgs22	regulator of G-protein signalling 22
chr15	36152091	36152311	221	*	4.93	5.11	4.72	0.39	0.73	0.987	3	0	48.8697	25.2953	34.2574	34.3857	36.1518	12.3202	Exon (uc007vmk.1/78803, exon 4 of 5)	15	36009477	36140400	130924	2	626596	uc011zsd.1	-11691	ENSMUSG00000037627	Rgs22	regulator of G-protein signalling 22
chr15	36164020	36164310	291	*	5.16	5.68	4.33	1.36	0.259	0.82	3	1	90.1035	26.4718	44.9153	14.3274	7.23035	41.4408	Promoter	15	36150060	36164884	14825	2	78803	uc007vmk.1	574	ENSMUSG00000048230	Fbxo43	F-box protein 43
chr15	36167707	36167962	256	*	4.65	5.03	4.13	0.9	0.445	0.931	3	1	44.2882	20.5892	38.0638	31.5202	2.41012	21.2804	Distal Intergenic	15	36150060	36164884	14825	2	78803	uc007vmk.1	-2823	ENSMUSG00000048230	Fbxo43	F-box protein 43
chr15	36179528	36179848	321	*	4.75	5.22	4.04	1.18	0.324	0.868	3	1	41.2338	47.6493	28.1672	20.0583	2.41012	29.1206	Promoter	15	36179530	36235177	55648	1	26942	uc007vmn.1	0	ENSMUSG00000037617	Spag1	sperm associated antigen 1
chr15	36192820	36193058	239	*	3.44	3.15	3.67	-0.52	0.679	0.983	2	0	0.763589	5.88263	21.3157	2.86547	36.1518	1.12002	Intron (uc007vmn.1/26942, intron 7 of 18)	15	36179540	36235177	55638	1	26942	uc007vmo.1	13280	ENSMUSG00000037617	Spag1	sperm associated antigen 1
chr15	36210357	36210823	467	*	5.35	2.37	6.26	-3.89	0.00284	0.0692	1	1	0.763589	14.7066	0.761276	17.1928	219.321	4.48009	Promoter	15	36210514	36235177	24664	1	26942	uc007vmp.1	0	ENSMUSG00000037617	Spag1	sperm associated antigen 1
chr15	36249621	36249970	350	*	2.93	3.47	2.06	1.41	0.301	0.852	2	0	1.52718	5.88263	27.4059	2.86547	2.41012	7.84015	Intron (uc007vmq.1/30945, intron 5 of 9)	15	36240046	36240164	119	2	102465888	uc033gtm.1	-9457	ENSMUSG00000098457	Mir8097	microRNA 8097
chr15	36262282	36262660	379	*	4.64	3.42	5.29	-1.87	0.115	0.652	2	2	25.1984	7.64741	0.761276	28.6547	48.2024	45.9209	Intron (uc007vmq.1/30945, intron 2 of 9)	15	36239934	36283147	43214	2	30945	uc007vmq.1	20487	ENSMUSG00000022280	Rnf19a	ring finger protein 19A
chr15	36335092	36335470	379	*	4.81	3.12	5.56	-2.44	0.045	0.417	1	1	7.63589	8.23568	11.4191	2.86547	144.607	1.12002	Distal Intergenic	15	36265119	36283147	18029	2	30945	uc007vmr.1	-51945	ENSMUSG00000022280	Rnf19a	ring finger protein 19A
chr15	36473332	36473645	314	*	2.32	1.19	2.95	-1.77	0.132	0.68	1	1	0.763589	0.294131	6.09021	2.86547	2.41012	19.0404	Distal Intergenic	15	36477668	36496791	19124	2	68839	uc007vmt.2	23146	ENSMUSG00000048307	Ankrd46	ankyrin repeat domain 46
chr15	36496599	36497007	409	*	9.26	6.87	10.12	-3.25	0.00835	0.137	3	3	146.609	131.771	89.8306	108.888	3313.91	75.0415	Promoter	15	36477668	36496791	19124	2	68839	uc007vmt.2	0	ENSMUSG00000048307	Ankrd46	ankyrin repeat domain 46
chr15	36499862	36500113	252	*	6.13	5.63	6.5	-0.87	0.447	0.932	3	2	57.2692	47.9434	50.2442	60.175	168.708	56.0011	Exon (uc057bfx.1/uc057bfx.1, exon 1 of 1)	15	36484540	36496791	12252	2	68839	uc007vmu.2	-3071	ENSMUSG00000048307	Ankrd46	ankyrin repeat domain 46
chr15	36505502	36505880	379	*	5.05	4.85	5.23	-0.38	0.748	0.988	2	2	59.56	23.2364	7.61276	42.9821	57.8428	16.8003	Intron (uc007vmv.1/66696, intron 13 of 13)	15	36484540	36496791	12252	2	68839	uc007vmu.2	-8711	ENSMUSG00000048307	Ankrd46	ankyrin repeat domain 46
chr15	36517857	36518235	379	*	6.12	6.32	5.9	0.41	0.721	0.986	3	2	126.756	62.65	60.9021	20.0583	96.4047	71.6814	Intron (uc007vmv.1/66696, intron 11 of 13)	15	36484540	36496791	12252	2	68839	uc007vmu.2	-21066	ENSMUSG00000048307	Ankrd46	ankyrin repeat domain 46
chr15	36536900	36537131	232	*	4.46	4.67	4.21	0.47	0.701	0.985	3	1	45.0518	16.1772	19.0319	5.73095	26.5113	25.7605	Intron (uc007vmv.1/66696, intron 6 of 13)	15	36504062	36555572	51511	2	66696	uc007vmv.1	18441	ENSMUSG00000013611	Snx31	sorting nexin 31
chr15	36578624	36578887	264	*	5.52	6.03	4.75	1.28	0.272	0.83	3	1	87.8128	47.6493	69.2761	57.3095	4.82024	22.4004	Distal Intergenic	15	36504424	36555572	51149	2	66696	uc007vmw.1	-23052	ENSMUSG00000013611	Snx31	sorting nexin 31
chr15	36581652	36581997	346	*	3.16	3.15	3.16	-0.01	0.974	1	2	0	0.763589	9.70633	17.5094	2.86547	24.1012	1.12002	Distal Intergenic	15	36504424	36555572	51149	2	66696	uc007vmw.1	-26080	ENSMUSG00000013611	Snx31	sorting nexin 31
chr15	36609168	36609662	495	*	5.69	1.76	6.64	-4.88	0.000358	0.0274	1	1	0.763589	9.11807	0.761276	2.86547	286.804	23.5205	Promoter	15	36603496	36608973	5478	2	18458	uc007vmy.2	-195	ENSMUSG00000022283	Pabpc1	poly(A) binding protein, cytoplasmic 1
chr15	36706153	36706402	250	*	4.24	4.65	3.67	0.98	0.413	0.918	3	0	44.2882	20.2951	14.4643	17.1928	7.23035	15.6803	Distal Intergenic	15	36770262	36794538	24277	2	22631	uc007vmz.2	88136	ENSMUSG00000022285	Ywhaz	tyrosine 3-monooxygenase/tryptophan 5-monooxygenase activation protein, zeta polypeptide
chr15	36708486	36708741	256	*	5.49	5.75	5.16	0.59	0.611	0.975	3	2	86.2856	70.0032	12.9417	40.1166	26.5113	45.9209	Distal Intergenic	15	36770262	36794538	24277	2	22631	uc007vmz.2	85797	ENSMUSG00000022285	Ywhaz	tyrosine 3-monooxygenase/tryptophan 5-monooxygenase activation protein, zeta polypeptide
chr15	36716022	36716400	379	*	6.4	6.42	6.38	0.04	0.968	1	3	3	123.701	98.534	46.4379	117.484	81.944	61.6012	Distal Intergenic	15	36770262	36794538	24277	2	22631	uc007vmz.2	78138	ENSMUSG00000022285	Ywhaz	tyrosine 3-monooxygenase/tryptophan 5-monooxygenase activation protein, zeta polypeptide
chr15	36760612	36760885	274	*	4.86	5.14	4.53	0.61	0.608	0.975	3	1	41.2338	47.3551	22.077	28.6547	2.41012	41.4408	Distal Intergenic	15	36770262	36794538	24277	2	22631	uc007vmz.2	33653	ENSMUSG00000022285	Ywhaz	tyrosine 3-monooxygenase/tryptophan 5-monooxygenase activation protein, zeta polypeptide
chr15	36780900	36781532	633	*	5.45	5.51	5.4	0.11	0.922	0.998	3	1	75.5953	21.4716	45.6766	31.5202	79.5339	21.2804	Intron (uc007vmz.2/22631, intron 3 of 6)	15	36770262	36794538	24277	2	22631	uc007vmz.2	13006	ENSMUSG00000022285	Ywhaz	tyrosine 3-monooxygenase/tryptophan 5-monooxygenase activation protein, zeta polypeptide
chr15	36793243	36793621	379	*	5.85	0.77	6.83	-6.06	3.14e-05	0.0124	0	2	0.763589	3.82371	0.761276	2.86547	313.315	41.4408	Promoter	15	36770262	36794538	24277	2	22631	uc007vmz.2	917	ENSMUSG00000022285	Ywhaz	tyrosine 3-monooxygenase/tryptophan 5-monooxygenase activation protein, zeta polypeptide
chr15	36858171	36858388	218	*	3.43	2.42	4.02	-1.59	0.17	0.732	1	1	1.52718	0.882394	14.4643	11.4619	2.41012	36.9607	Distal Intergenic	15	36770262	36796929	26668	2	22631	uc029son.1	-61242	ENSMUSG00000022285	Ywhaz	tyrosine 3-monooxygenase/tryptophan 5-monooxygenase activation protein, zeta polypeptide
chr15	36893111	36893393	283	*	2.47	2.78	2.06	0.72	0.627	0.977	2	0	0.763589	4.11784	16.7481	2.86547	2.41012	7.84015	Distal Intergenic	15	36770262	36796929	26668	2	22631	uc029son.1	-96182	ENSMUSG00000022285	Ywhaz	tyrosine 3-monooxygenase/tryptophan 5-monooxygenase activation protein, zeta polypeptide
chr15	36931922	36932216	295	*	2.61	3.06	1.93	1.13	0.415	0.919	2	0	0.763589	6.47089	19.0319	2.86547	2.41012	6.72013	Distal Intergenic	15	36997027	37007402	10376	2	68036	uc007vnb.1	75186	ENSMUSG00000062397	Zfp706	zinc finger protein 706
chr15	36979861	36980133	273	*	4.51	3.89	4.94	-1.04	0.384	0.904	2	1	19.8533	14.7066	12.1804	45.8476	48.2024	2.24004	Distal Intergenic	15	36997027	37007402	10376	2	68036	uc007vnb.1	27269	ENSMUSG00000062397	Zfp706	zinc finger protein 706
chr15	37020917	37021173	257	*	4.43	3.98	4.77	-0.79	0.497	0.949	3	0	25.962	6.17676	17.5094	28.6547	28.9214	28.0006	Intron (uc007vnc.1/uc007vnc.1, intron 2 of 6)	15	36997027	37007402	10376	2	68036	uc007vnb.1	-13515	ENSMUSG00000062397	Zfp706	zinc finger protein 706
chr15	37047415	37047685	271	*	2.27	2.93	1.02	1.9	0.165	0.726	2	0	0.763589	0.294131	22.8383	2.86547	2.41012	1.12002	Distal Intergenic	15	36997027	37007402	10376	2	68036	uc007vnb.1	-40013	ENSMUSG00000062397	Zfp706	zinc finger protein 706
chr15	37082165	37082458	294	*	2.04	2.54	1.26	1.28	0.338	0.877	2	0	0.763589	7.64741	9.89659	2.86547	2.41012	2.24004	Distal Intergenic	15	36997027	37007402	10376	2	68036	uc007vnb.1	-74763	ENSMUSG00000062397	Zfp706	zinc finger protein 706
chr15	37100279	37100657	379	*	5.28	5.2	5.36	-0.16	0.891	0.997	3	2	67.9594	23.2364	24.3608	34.3857	74.7137	20.1604	Distal Intergenic	15	36997027	37007402	10376	2	68036	uc007vnb.1	-92877	ENSMUSG00000062397	Zfp706	zinc finger protein 706
chr15	37114001	37114355	355	*	5.7	5.97	5.37	0.6	0.604	0.973	3	2	99.2666	48.5317	48.7217	54.444	16.8708	58.2411	Distal Intergenic	15	36997027	37007402	10376	2	68036	uc007vnb.1	-106599	ENSMUSG00000062397	Zfp706	zinc finger protein 706
chr15	37120454	37120832	379	*	6.34	6.51	6.15	0.36	0.751	0.989	3	2	129.047	93.8279	63.9472	88.8297	86.7642	48.1609	Distal Intergenic	15	37233036	37363568	130533	1	252973	uc007vne.2	-112204	ENSMUSG00000022286	Grhl2	grainyhead like transcription factor 2
chr15	37133974	37134271	298	*	3.69	3.59	3.79	-0.2	0.864	0.996	2	0	29.78	7.35328	0.761276	5.73095	26.5113	11.2002	Distal Intergenic	15	37233036	37363568	130533	1	252973	uc007vne.2	-98765	ENSMUSG00000022286	Grhl2	grainyhead like transcription factor 2
chr15	37262305	37262659	355	*	2.67	3.42	1.02	2.4	0.0788	0.561	2	0	14.5082	7.05915	12.1804	2.86547	2.41012	1.12002	Intron (uc007vne.2/252973, intron 1 of 15)	15	37233036	37363568	130533	1	252973	uc007vne.2	29269	ENSMUSG00000022286	Grhl2	grainyhead like transcription factor 2
chr15	37285219	37285453	235	*	3.76	2.75	4.35	-1.6	0.186	0.748	2	0	18.3261	2.05892	0.761276	2.86547	60.2529	1.12002	Intron (uc007vne.2/252973, intron 4 of 15)	15	37318403	37363568	45166	1	252973	uc007vnf.2	-32950	ENSMUSG00000022286	Grhl2	grainyhead like transcription factor 2
chr15	37317288	37317549	262	*	2.24	2.89	1.02	1.86	0.169	0.731	2	0	0.763589	5.00023	17.5094	2.86547	2.41012	1.12002	Promoter	15	37318403	37363568	45166	1	252973	uc007vnf.2	-854	ENSMUSG00000022286	Grhl2	grainyhead like transcription factor 2
chr15	37323949	37324199	251	*	3.58	4.19	2.51	1.69	0.158	0.718	2	0	9.16307	23.2364	25.1221	14.3274	2.41012	1.12002	Intron (uc007vne.2/252973, intron 8 of 15)	15	37318403	37363568	45166	1	252973	uc007vnf.2	5546	ENSMUSG00000022286	Grhl2	grainyhead like transcription factor 2
chr15	37328718	37328953	236	*	4.45	4.62	4.27	0.35	0.772	0.991	2	1	35.1251	23.8246	18.2706	5.73095	31.3315	23.5205	Intron (uc007vne.2/252973, intron 9 of 15)	15	37318403	37363568	45166	1	252973	uc007vnf.2	10315	ENSMUSG00000022286	Grhl2	grainyhead like transcription factor 2
chr15	37336444	37336671	228	*	4.4	4.9	3.64	1.26	0.304	0.853	3	0	53.4512	12.0594	28.1672	5.73095	12.0506	21.2804	Intron (uc007vne.2/252973, intron 11 of 15)	15	37318403	37363568	45166	1	252973	uc007vnf.2	18041	ENSMUSG00000022286	Grhl2	grainyhead like transcription factor 2
chr15	37357004	37357202	199	*	3.61	3.15	3.95	-0.8	0.504	0.951	1	1	10.6902	16.4714	0.761276	2.86547	28.9214	16.8003	Intron (uc007vne.2/252973, intron 14 of 15)	15	37318403	37363568	45166	1	252973	uc007vnf.2	38601	ENSMUSG00000022286	Grhl2	grainyhead like transcription factor 2
chr15	37461055	37461398	344	*	5.54	5.49	5.59	-0.1	0.931	0.998	3	2	87.0492	10.2946	44.154	74.5023	24.1012	52.641	Intron (uc011zsg.1/52589, intron 4 of 6)	15	37366175	37459382	93208	2	52589	uc007vnh.2	-1673	ENSMUSG00000051359	Ncald	neurocalcin delta
chr15	37575767	37575992	226	*	3.55	2.79	4.05	-1.26	0.281	0.836	1	1	3.81795	1.17653	16.7481	2.86547	28.9214	20.1604	Intron (uc011zsg.1/52589, intron 3 of 6)	15	37366175	37459382	93208	2	52589	uc007vnh.2	-116385	ENSMUSG00000051359	Ncald	neurocalcin delta
chr15	37582456	37582696	241	*	2.32	2.61	1.95	0.66	0.554	0.964	2	0	12.2174	4.7061	2.28383	8.59642	2.41012	1.12002	Intron (uc011zsg.1/52589, intron 3 of 6)	15	37366175	37459382	93208	2	52589	uc007vnh.2	-123074	ENSMUSG00000051359	Ncald	neurocalcin delta
chr15	37585354	37585569	216	*	2.84	3.29	2.18	1.11	0.423	0.921	2	0	0.763589	7.05915	22.8383	2.86547	2.41012	8.96018	Intron (uc011zsg.1/52589, intron 2 of 6)	15	37366175	37459382	93208	2	52589	uc007vnh.2	-125972	ENSMUSG00000051359	Ncald	neurocalcin delta
chr15	37615284	37615581	298	*	2.57	1.57	3.15	-1.58	0.211	0.774	2	0	0.763589	3.23544	5.32893	14.3274	2.41012	11.2002	Intron (uc011zsg.1/52589, intron 2 of 6)	15	37619769	37734636	114868	2	52589	uc007vnk.1	119055	ENSMUSG00000051359	Ncald	neurocalcin delta
chr15	37696355	37696733	379	*	4.3	3.47	4.83	-1.36	0.25	0.814	2	1	20.6169	12.6476	1.52255	2.86547	67.4833	19.0404	Intron (uc011zsg.1/52589, intron 1 of 6)	15	37619769	37734636	114868	2	52589	uc007vnk.1	37903	ENSMUSG00000051359	Ncald	neurocalcin delta
chr15	37711875	37712098	224	*	2.16	2.2	2.12	0.08	0.9	0.998	2	0	0.763589	5.29436	8.37404	2.86547	9.64047	1.12002	Intron (uc011zsg.1/52589, intron 1 of 6)	15	37619769	37734636	114868	2	52589	uc007vnk.1	22538	ENSMUSG00000051359	Ncald	neurocalcin delta
chr15	37718519	37718851	333	*	3.3	2.91	3.6	-0.69	0.555	0.964	2	0	6.8723	3.82371	12.9417	2.86547	24.1012	11.2002	Intron (uc011zsg.1/52589, intron 1 of 6)	15	37619769	37734636	114868	2	52589	uc007vnk.1	15785	ENSMUSG00000051359	Ncald	neurocalcin delta
chr15	37791753	37792131	379	*	6.48	3.96	7.35	-3.39	0.00666	0.117	3	1	12.2174	22.9422	13.703	20.0583	491.664	1.12002	Promoter	15	37366175	37792000	425826	2	52589	uc011zsg.1	0	ENSMUSG00000051359	Ncald	neurocalcin delta
chr15	37906046	37906424	379	*	6.33	6.03	6.58	-0.55	0.629	0.977	3	3	86.2856	65.8854	52.5281	74.5023	151.837	73.9215	Distal Intergenic	15	37923953	37961055	37103	2	382985	uc007vnl.1	54631	ENSMUSG00000022292	Rrm2b	ribonucleotide reductase M2 B (TP53 inducible)
chr15	38057786	38057984	199	*	2.3	2.58	1.95	0.64	0.577	0.967	2	0	9.92666	2.05892	6.85149	8.59642	2.41012	1.12002	Intron (uc007vno.2/70790, intron 1 of 58)	15	37967328	38078854	111527	2	70790	uc007vno.2	20870	ENSMUSG00000037487	Ubr5	ubiquitin protein ligase E3 component n-recognin 5
chr15	38078068	38078446	379	*	7.2	4.12	8.12	-4	0.00183	0.0545	2	1	16.799	37.0605	0.761276	2.86547	867.642	2.24004	Promoter	15	37967328	38078854	111527	2	70790	uc007vno.2	408	ENSMUSG00000037487	Ubr5	ubiquitin protein ligase E3 component n-recognin 5
chr15	38122781	38122990	210	*	2.17	2.79	1.02	1.77	0.192	0.755	2	0	3.05436	3.52958	15.2255	2.86547	2.41012	1.12002	Distal Intergenic	15	37967328	38078854	111527	2	70790	uc007vnp.2	-43927	ENSMUSG00000037487	Ubr5	ubiquitin protein ligase E3 component n-recognin 5
chr15	38126427	38126765	339	*	3.48	3.68	3.25	0.43	0.781	0.992	2	0	5.34512	6.76502	28.1672	2.86547	2.41012	24.6405	Distal Intergenic	15	37967328	38078854	111527	2	70790	uc007vnp.2	-47573	ENSMUSG00000037487	Ubr5	ubiquitin protein ligase E3 component n-recognin 5
chr15	38173297	38173509	213	*	2.07	2.67	1.02	1.65	0.22	0.784	2	0	0.763589	5.58849	13.703	2.86547	2.41012	1.12002	Distal Intergenic	15	38219203	38226735	7533	1	18285	uc011zsh.1	-45694	ENSMUSG00000061923	Odf1	outer dense fiber of sperm tails 1
chr15	38247130	38247394	265	*	5.81	5.68	5.93	-0.24	0.831	0.996	3	2	103.848	30.8838	26.6447	74.5023	65.0732	51.521	Distal Intergenic	15	38219203	38226735	7533	1	18285	uc011zsh.1	27927	ENSMUSG00000061923	Odf1	outer dense fiber of sperm tails 1
chr15	38247920	38248144	225	*	5.28	5.24	5.31	-0.06	0.952	0.999	2	1	55.742	53.5319	9.89659	11.4619	62.6631	50.401	Distal Intergenic	15	38219203	38226735	7533	1	18285	uc011zsh.1	28717	ENSMUSG00000061923	Odf1	outer dense fiber of sperm tails 1
chr15	38283912	38284123	212	*	6.28	6.41	6.13	0.28	0.807	0.995	3	2	111.484	80.0037	75.3664	94.5607	69.8934	56.0011	Distal Intergenic	15	38291464	38300711	9248	2	21847	uc033gtn.1	16588	ENSMUSG00000037465	Klf10	Kruppel-like factor 10
chr15	38297293	38297533	241	*	4.38	4.73	3.9	0.83	0.466	0.941	2	0	46.5789	29.4131	7.61276	34.3857	4.82024	7.84015	Exon (uc033gtn.1/21847, exon 3 of 5)	15	38291464	38300711	9248	2	21847	uc033gtn.1	3178	ENSMUSG00000037465	Klf10	Kruppel-like factor 10
chr15	38299887	38300091	205	*	4.77	3.46	5.44	-1.99	0.0987	0.615	2	0	16.799	12.3535	5.32893	2.86547	132.556	1.12002	Promoter	15	38291464	38300711	9248	2	21847	uc033gtn.1	620	ENSMUSG00000037465	Klf10	Kruppel-like factor 10
chr15	38342052	38342284	233	*	2.55	3.1	1.63	1.47	0.272	0.831	2	0	10.6902	15.589	0.761276	2.86547	2.41012	4.48009	Distal Intergenic	15	38294406	38300711	6306	2	21847	uc007vnr.2	-41341	ENSMUSG00000037465	Klf10	Kruppel-like factor 10
chr15	38382865	38383149	285	*	2.9	2.9	2.91	-0.01	0.947	0.999	2	0	0.763589	5.88263	16.7481	20.0583	2.41012	1.12002	Distal Intergenic	15	38294406	38300711	6306	2	21847	uc007vnr.2	-82154	ENSMUSG00000037465	Klf10	Kruppel-like factor 10
chr15	38431905	38432109	205	*	4	4.82	1.93	2.89	0.0308	0.328	2	0	42.761	45.2962	0.761276	2.86547	2.41012	6.72013	Distal Intergenic	15	38490473	38490547	75	2	102465574	uc033gto.1	58438	ENSMUSG00000099110	Mir6951	microRNA 6951
chr15	38473684	38474071	388	*	8.18	6.39	8.96	-2.57	0.032	0.336	3	3	145.846	94.122	23.5996	83.0988	1393.05	88.4817	Distal Intergenic	15	38490473	38490547	75	2	102465574	uc033gto.1	16476	ENSMUSG00000099110	Mir6951	microRNA 6951
chr15	38485464	38485842	379	*	5.22	5.35	5.07	0.28	0.81	0.995	3	2	52.6877	35.2958	40.3476	31.5202	36.1518	38.0807	Downstream (1-2kb)	15	38490473	38490547	75	2	102465574	uc033gto.1	4705	ENSMUSG00000099110	Mir6951	microRNA 6951
chr15	38518239	38518439	201	*	5.79	4.38	6.49	-2.11	0.0776	0.558	2	0	9.92666	54.7084	0.761276	5.73095	272.343	4.48009	Promoter	15	38487430	38519266	31837	2	54375	uc007vns.1	827	ENSMUSG00000037458	Azin1	antizyme inhibitor 1
chr15	38525746	38525966	221	*	2.45	2.69	2.18	0.51	0.763	0.99	2	0	6.10871	1.17653	12.9417	2.86547	2.41012	8.96018	Distal Intergenic	15	38487430	38519266	31837	2	54375	uc056yym.1	-6480	ENSMUSG00000037458	Azin1	antizyme inhibitor 1
chr15	38570048	38570426	379	*	3.97	2.66	4.64	-1.99	0.102	0.622	2	1	9.16307	7.64741	3.04511	2.86547	57.8428	17.9204	Intron (uc029soq.1/69679, intron 2 of 2)	15	38549344	38594934	45591	2	69679	uc029soq.1	24508	ENSMUSG00000102106	2310043O21Rik	RIKEN cDNA 2310043O21 gene
chr15	38607512	38607725	214	*	3.37	3.37	3.38	-0.01	0.954	0.999	2	1	12.981	8.82394	10.6579	2.86547	9.64047	20.1604	Distal Intergenic	15	38549344	38594934	45591	2	69679	uc029soq.1	-12578	ENSMUSG00000102106	2310043O21Rik	RIKEN cDNA 2310043O21 gene
chr15	38620368	38620620	253	*	2.92	3.25	2.51	0.74	0.5	0.949	2	0	19.0897	10.0005	0.761276	14.3274	2.41012	1.12002	Distal Intergenic	15	38549344	38594934	45591	2	69679	uc029soq.1	-25434	ENSMUSG00000102106	2310043O21Rik	RIKEN cDNA 2310043O21 gene
chr15	38684213	38684407	195	*	4.05	4.37	3.66	0.71	0.529	0.958	2	0	32.8343	12.9418	19.0319	22.9238	14.4607	2.24004	Intron (uc007vnv.2/66335, intron 8 of 12)	15	38661904	38692444	30541	1	66335	uc007vnv.2	22309	ENSMUSG00000022295	Atp6v1c1	ATPase, H+ transporting, lysosomal V1 subunit C1
chr15	38696308	38696730	423	*	5.76	5.87	5.63	0.24	0.831	0.996	3	3	108.43	41.4725	34.2574	54.444	74.7137	26.8805	Distal Intergenic	15	38713483	38728516	15034	2	105463124	uc056yyn.1	31786	ENSMUSG00000115620	Gm45924	predicted gene, 45924
chr15	38718457	38718857	401	*	3.08	-0.38	4.01	-4.4	0.00224	0.0606	1	1	0.763589	0.882394	0.761276	2.86547	43.3821	4.48009	Exon (uc056yyn.1/105463124, exon 2 of 3)	15	38713483	38728516	15034	2	105463124	uc056yyn.1	9659	ENSMUSG00000115620	Gm45924	predicted gene, 45924
chr15	38719803	38720050	248	*	3.45	1.14	4.29	-3.15	0.0149	0.202	1	1	3.81795	2.35305	0.761276	2.86547	38.5619	20.1604	Intron (uc056yyn.1/105463124, intron 1 of 2)	15	38713483	38728516	15034	2	105463124	uc056yyn.1	8466	ENSMUSG00000115620	Gm45924	predicted gene, 45924
chr15	38885482	38885686	205	*	4.34	3.7	4.78	-1.08	0.364	0.892	2	0	23.6713	14.1183	3.04511	25.7893	50.6125	10.0802	Distal Intergenic	15	38933910	38952916	19007	1	118452	uc007vnx.2	-48224	ENSMUSG00000022296	Baalc	brain and acute leukemia, cytoplasmic
chr15	38927628	38927856	229	*	4.61	4.93	4.2	0.73	0.515	0.955	3	0	32.8343	44.708	18.2706	31.5202	24.1012	2.24004	Distal Intergenic	15	38933910	38952916	19007	1	118452	uc007vnx.2	-6054	ENSMUSG00000022296	Baalc	brain and acute leukemia, cytoplasmic
chr15	38978418	38978769	352	*	2.44	2.29	2.57	-0.28	0.751	0.989	2	0	0.763589	4.7061	9.89659	2.86547	2.41012	13.4403	Distal Intergenic	15	39006280	39038190	31911	1	14368	uc007vnz.2	-27511	ENSMUSG00000022297	Fzd6	frizzled class receptor 6
chr15	39006141	39006519	379	*	6.35	2.57	7.29	-4.72	0.000418	0.0289	1	1	7.63589	10.2946	0.761276	2.86547	489.254	1.12002	Promoter	15	39006280	39038190	31911	1	14368	uc007vnz.2	0	ENSMUSG00000022297	Fzd6	frizzled class receptor 6
chr15	39067647	39067940	294	*	3.06	2.95	3.16	-0.21	0.889	0.997	2	0	0.763589	6.76502	16.7481	2.86547	24.1012	1.12002	Distal Intergenic	15	39076932	39087119	10188	1	68588	uc007voa.1	-8992	ENSMUSG00000054196	Cthrc1	collagen triple helix repeat containing 1
chr15	39078577	39078955	379	*	5.98	6.04	5.92	0.12	0.918	0.998	3	3	97.7394	42.9432	66.231	74.5023	60.2529	56.0011	Intron (uc007voa.1/68588, intron 1 of 3)	15	39076932	39087119	10188	1	68588	uc011zsi.1	1645	ENSMUSG00000054196	Cthrc1	collagen triple helix repeat containing 1
chr15	39090479	39090859	381	*	2.85	3.27	2.25	1.02	0.385	0.904	2	0	1.52718	2.94131	25.8834	11.4619	2.41012	1.12002	Distal Intergenic	15	39076932	39087119	10188	1	68588	uc011zsi.1	13547	ENSMUSG00000054196	Cthrc1	collagen triple helix repeat containing 1
chr15	39190628	39190927	300	*	3.39	2.98	3.71	-0.72	0.548	0.962	2	0	0.763589	7.35328	16.7481	22.9238	2.41012	15.6803	Distal Intergenic	15	39198286	39684372	486087	1	116838	uc007vod.2	-7359	ENSMUSG00000037386	Rims2	regulating synaptic membrane exocytosis 2
chr15	39197034	39197322	289	*	2.67	3.42	1.02	2.39	0.0797	0.563	2	0	0.763589	7.64741	25.1221	2.86547	2.41012	1.12002	Promoter	15	39198286	39684372	486087	1	116838	uc007vod.2	-964	ENSMUSG00000037386	Rims2	regulating synaptic membrane exocytosis 2
chr15	39198649	39199027	379	*	5.28	2.74	6.15	-3.42	0.00735	0.125	1	1	0.763589	19.4127	0.761276	8.59642	207.27	7.84015	Promoter	15	39198286	39684372	486087	1	116838	uc011zsk.2	363	ENSMUSG00000037386	Rims2	regulating synaptic membrane exocytosis 2
chr15	39217338	39217574	237	*	6.03	6.2	5.84	0.36	0.752	0.989	3	2	125.229	46.4727	59.3796	68.7714	48.2024	62.7212	Intron (uc007vod.2/116838, intron 1 of 26)	15	39198286	39684372	486087	1	116838	uc011zsk.2	19052	ENSMUSG00000037386	Rims2	regulating synaptic membrane exocytosis 2
chr15	39230391	39230773	383	*	2.15	2.78	1.02	1.76	0.193	0.756	2	0	5.34512	5.58849	10.6579	2.86547	2.41012	1.12002	Intron (uc007vod.2/116838, intron 1 of 26)	15	39198286	39684372	486087	1	116838	uc011zsk.2	32105	ENSMUSG00000037386	Rims2	regulating synaptic membrane exocytosis 2
chr15	39334775	39335022	248	*	5.47	5.58	5.36	0.22	0.845	0.996	3	2	100.03	9.70633	40.3476	74.5023	24.1012	30.2406	Intron (uc007vod.2/116838, intron 4 of 26)	15	39391835	39437922	46088	1	116838	uc007vof.1	-56813	ENSMUSG00000037386	Rims2	regulating synaptic membrane exocytosis 2
chr15	39361152	39361393	242	*	4.31	4.93	3.22	1.71	0.148	0.705	3	0	57.2692	12.6476	25.8834	25.7893	2.41012	1.12002	Intron (uc007vod.2/116838, intron 5 of 26)	15	39391835	39437922	46088	1	116838	uc007vof.1	-30442	ENSMUSG00000037386	Rims2	regulating synaptic membrane exocytosis 2
chr15	39362123	39362321	199	*	5	5.33	4.56	0.76	0.504	0.951	3	0	66.4323	17.942	41.8702	31.5202	36.1518	6.72013	Intron (uc007vod.2/116838, intron 5 of 26)	15	39391835	39437922	46088	1	116838	uc007vof.1	-29514	ENSMUSG00000037386	Rims2	regulating synaptic membrane exocytosis 2
chr15	39735368	39735562	195	*	3.85	4.74	1.02	3.72	0.00789	0.131	2	0	50.3969	22.9422	10.6579	2.86547	2.41012	1.12002	Distal Intergenic	15	39745930	39760938	15009	1	75766	uc007voi.2	-10368	ENSMUSG00000022303	Dcstamp	dendrocyte expressed seven transmembrane protein
chr15	39754947	39755177	231	*	3.18	3.3	3.05	0.25	0.858	0.996	2	0	0.763589	11.177	19.0319	2.86547	12.0506	11.2002	Exon (uc007voi.2/75766, exon 2 of 4)	15	39745930	39760938	15009	1	75766	uc033gtp.1	9017	ENSMUSG00000022303	Dcstamp	dendrocyte expressed seven transmembrane protein
chr15	39810520	39810818	299	*	2.08	2.69	1.02	1.66	0.215	0.779	2	0	12.981	6.47089	0.761276	2.86547	2.41012	1.12002	Exon (uc029sor.1/100503072, exon 3 of 3)	15	39797045	39812377	15333	1	100503072	uc029sor.1	13475	ENSMUSG00000087695	Gm16291	predicted gene 16291
chr15	39817141	39817389	249	*	5.39	5.97	4.4	1.57	0.189	0.751	3	0	119.883	38.8253	38.0638	25.7893	2.41012	38.0807	Intron (uc007vok.2/64705, intron 7 of 9)	15	39797045	39812377	15333	1	100503072	uc029sor.1	20096	ENSMUSG00000087695	Gm16291	predicted gene 16291
chr15	39840800	39841174	375	*	5.54	5.8	5.21	0.59	0.614	0.975	3	1	107.666	41.7666	25.8834	40.1166	19.2809	57.1211	Intron (uc007vok.2/64705, intron 4 of 9)	15	39768485	39857470	88986	2	64705	uc007vok.2	16296	ENSMUSG00000022304	Dpys	dihydropyrimidinase
chr15	39855586	39855897	312	*	2.73	3.49	1.02	2.47	0.0719	0.541	2	0	0.763589	4.11784	30.4511	2.86547	2.41012	1.12002	Intron (uc007vok.2/64705, intron 1 of 9)	15	39768485	39857470	88986	2	64705	uc007vok.2	1573	ENSMUSG00000022304	Dpys	dihydropyrimidinase
chr15	39861127	39861505	379	*	6.73	6.72	6.74	-0.02	0.985	1	3	3	164.935	86.1805	80.6953	117.484	142.197	77.2815	Distal Intergenic	15	39782697	39857470	74774	2	64705	uc007vol.2	-3657	ENSMUSG00000022304	Dpys	dihydropyrimidinase
chr15	39867560	39867838	279	*	2.97	3.59	1.89	1.69	0.175	0.736	2	0	17.5626	10.2946	9.89659	5.73095	4.82024	1.12002	Downstream (2-3kb)	15	39782697	39857470	74774	2	64705	uc007vol.2	-10090	ENSMUSG00000022304	Dpys	dihydropyrimidinase
chr15	39873652	39874028	377	*	4.82	4.14	5.27	-1.13	0.332	0.873	2	1	32.0707	22.6481	0.761276	25.7893	55.4327	40.3208	Intron (uc007vom.1/239393, intron 6 of 6)	15	39782697	39857470	74774	2	64705	uc007vol.2	-16182	ENSMUSG00000022304	Dpys	dihydropyrimidinase
chr15	39876515	39876783	269	*	2.48	2.28	2.66	-0.38	0.689	0.985	2	0	0.763589	3.82371	10.6579	2.86547	2.41012	14.5603	Intron (uc007vom.1/239393, intron 5 of 6)	15	39782697	39857470	74774	2	64705	uc007vol.2	-19045	ENSMUSG00000022304	Dpys	dihydropyrimidinase
chr15	39907092	39907313	222	*	5.47	5.79	5.05	0.74	0.519	0.956	3	2	113.011	37.6488	23.5996	45.8476	36.1518	22.4004	Intron (uc007vom.1/239393, intron 1 of 6)	15	39870603	39943757	73155	2	239393	uc007vom.1	36444	ENSMUSG00000022305	Lrp12	low density lipoprotein-related protein 12
chr15	39943580	39944085	506	*	6	2.35	6.94	-4.6	0.000593	0.0333	1	1	2.29077	12.9418	0.761276	2.86547	383.209	1.12002	Promoter	15	39870603	39943757	73155	2	239393	uc007vom.1	0	ENSMUSG00000022305	Lrp12	low density lipoprotein-related protein 12
chr15	40013842	40014195	354	*	2.48	3.19	1.02	2.16	0.113	0.646	2	0	0.763589	5.00023	22.8383	2.86547	2.41012	1.12002	Distal Intergenic	15	39962649	39967515	4867	1	105976	uc007voo.2	51193	NA	AU022793	expressed sequence AU022793
chr15	40115374	40115625	252	*	2.24	1.05	2.88	-1.83	0.149	0.706	1	1	0.763589	5.00023	0.761276	2.86547	2.41012	17.9204	Distal Intergenic	15	40134365	40150010	15646	1	328531	uc029sos.1	-18740	ENSMUSG00000094112	9330182O14Rik	RIKEN cDNA 9330182O14 gene
chr15	40131127	40131505	379	*	6.35	6.35	6.34	0.01	0.985	1	3	2	132.865	94.4161	29.6898	137.543	84.3541	32.4806	Distal Intergenic	15	40134365	40150010	15646	1	328531	uc029sos.1	-2860	ENSMUSG00000094112	9330182O14Rik	RIKEN cDNA 9330182O14 gene
chr15	40144190	40144568	379	*	5.95	5.27	6.41	-1.14	0.324	0.867	2	3	76.3589	31.1779	13.703	57.3095	166.298	43.6809	Intron (uc029sos.1/328531, intron 2 of 3)	15	40134365	40150010	15646	1	328531	uc029sos.1	9825	ENSMUSG00000094112	9330182O14Rik	RIKEN cDNA 9330182O14 gene
chr15	40166673	40167051	379	*	5.66	5.54	5.76	-0.22	0.847	0.996	3	2	82.4676	42.649	21.3157	57.3095	69.8934	43.6809	Intron (uc007vop.1/uc007vop.1, intron 2 of 2)	15	40134365	40150010	15646	1	328531	uc029sos.1	32308	ENSMUSG00000094112	9330182O14Rik	RIKEN cDNA 9330182O14 gene
chr15	40380174	40380399	226	*	2.16	0.96	2.81	-1.85	0.141	0.694	1	1	1.52718	3.82371	0.761276	2.86547	2.41012	16.8003	Distal Intergenic	15	40511322	40527277	15956	2	432945	uc029sou.1	146878	ENSMUSG00000056332	Gm16294	predicted gene 16294
chr15	40413651	40413980	330	*	3.11	3.4	2.74	0.66	0.656	0.981	2	0	0.763589	1.17653	31.2123	2.86547	2.41012	15.6803	Distal Intergenic	15	40511322	40527277	15956	2	432945	uc029sou.1	113297	ENSMUSG00000056332	Gm16294	predicted gene 16294
chr15	40776450	40776648	199	*	3.8	3.36	4.13	-0.77	0.499	0.949	2	1	11.4538	0.294131	20.5545	25.7893	2.41012	26.8805	Intron (uc007vor.1/22762, intron 3 of 3)	15	40655042	41104592	449551	1	22762	uc007vos.1	121408	ENSMUSG00000022306	Zfpm2	zinc finger protein, multitype 2
chr15	41029752	41030130	379	*	5.82	5.81	5.82	-0.01	0.991	1	3	2	92.3943	18.8244	65.4698	22.9238	120.506	34.7207	Intron (uc007vos.1/22762, intron 5 of 7)	15	40655042	41104592	449551	1	22762	uc007vos.1	374710	ENSMUSG00000022306	Zfpm2	zinc finger protein, multitype 2
chr15	41041731	41042003	273	*	2.74	2.57	2.88	-0.31	0.731	0.987	2	0	0.763589	5.00023	12.9417	2.86547	2.41012	17.9204	Intron (uc007vos.1/22762, intron 5 of 7)	15	40655042	41104592	449551	1	22762	uc007vos.1	386689	ENSMUSG00000022306	Zfpm2	zinc finger protein, multitype 2
chr15	41079605	41079983	379	*	5	4.27	5.48	-1.21	0.299	0.849	2	2	40.4702	1.17653	19.0319	54.444	57.8428	28.0006	Intron (uc007vos.1/22762, intron 5 of 7)	15	41447482	41861047	413566	1	170719	uc007vot.2	-367499	ENSMUSG00000022307	Oxr1	oxidation resistance 1
chr15	41162897	41163149	253	*	5.75	5.7	5.79	-0.08	0.946	0.999	3	2	98.503	49.4141	15.9868	71.6369	60.2529	41.4408	Distal Intergenic	15	41447482	41861047	413566	1	170719	uc007vot.2	-284333	ENSMUSG00000022307	Oxr1	oxidation resistance 1
chr15	41163621	41163894	274	*	5.57	5.29	5.81	-0.51	0.653	0.981	2	2	95.4486	3.23544	24.3608	71.6369	62.6631	41.4408	Distal Intergenic	15	41447482	41861047	413566	1	170719	uc007vot.2	-283588	ENSMUSG00000022307	Oxr1	oxidation resistance 1
chr15	41193326	41193545	220	*	4.55	4.26	4.8	-0.54	0.64	0.98	2	1	51.1605	8.23568	0.761276	14.3274	50.6125	22.4004	Distal Intergenic	15	41447482	41861047	413566	1	170719	uc007vot.2	-253937	ENSMUSG00000022307	Oxr1	oxidation resistance 1
chr15	41324657	41324866	210	*	3.25	3.13	3.36	-0.23	0.837	0.996	2	0	0.763589	4.7061	22.077	2.86547	19.2809	10.0802	Distal Intergenic	15	41447482	41861047	413566	1	170719	uc007vot.2	-122616	ENSMUSG00000022307	Oxr1	oxidation resistance 1
chr15	41325740	41325995	256	*	4.51	4.9	3.99	0.91	0.446	0.932	3	0	56.5056	9.70633	27.4059	20.0583	9.64047	20.1604	Distal Intergenic	15	41447482	41861047	413566	1	170719	uc007vot.2	-121487	ENSMUSG00000022307	Oxr1	oxidation resistance 1
chr15	41330199	41330434	236	*	2.44	3.14	1.02	2.11	0.115	0.651	2	0	6.10871	16.1772	5.32893	2.86547	2.41012	1.12002	Distal Intergenic	15	41447482	41861047	413566	1	170719	uc007vot.2	-117048	ENSMUSG00000022307	Oxr1	oxidation resistance 1
chr15	41447317	41447695	379	*	7.43	4	8.36	-4.36	0.000821	0.0375	2	1	8.39948	20.5892	21.3157	8.59642	1014.66	8.96018	Promoter	15	41447482	41861047	413566	1	170719	uc007vot.2	0	ENSMUSG00000022307	Oxr1	oxidation resistance 1
chr15	41477126	41477328	203	*	4.59	4.32	4.83	-0.51	0.653	0.981	1	1	51.1605	0.882394	10.6579	22.9238	33.7416	32.4806	Intron (uc007vot.2/170719, intron 1 of 16)	15	41449027	41820578	371552	1	170719	uc007vou.1	28099	ENSMUSG00000022307	Oxr1	oxidation resistance 1
chr15	41657041	41657424	384	*	6.37	6.19	6.53	-0.35	0.761	0.99	3	3	132.101	40.0019	57.0957	100.292	120.506	70.5614	Intron (uc007vot.2/170719, intron 3 of 16)	15	41710604	41820578	109975	1	170719	uc007vov.1	-53180	ENSMUSG00000022307	Oxr1	oxidation resistance 1
chr15	41719412	41719709	298	*	2.66	2.9	2.39	0.51	0.736	0.988	2	0	11.4538	11.177	0.761276	2.86547	2.41012	11.2002	Intron (uc007vot.2/170719, intron 3 of 16)	15	41710604	41820578	109975	1	170719	uc007vov.1	8808	ENSMUSG00000022307	Oxr1	oxidation resistance 1
chr15	41795295	41795489	195	*	2.71	3.21	1.93	1.28	0.349	0.884	2	0	9.92666	10.0005	9.13532	2.86547	2.41012	6.72013	Intron (uc007vot.2/170719, intron 3 of 16)	15	41789515	41861047	71533	1	170719	uc007vpa.1	5780	ENSMUSG00000022307	Oxr1	oxidation resistance 1
chr15	41803534	41803873	340	*	2.26	2.73	1.56	1.18	0.347	0.882	2	0	0.763589	2.64718	17.5094	5.73095	2.41012	1.12002	Intron (uc007vot.2/170719, intron 6 of 16)	15	41789515	41861047	71533	1	170719	uc007vpa.1	14019	ENSMUSG00000022307	Oxr1	oxidation resistance 1
chr15	41818806	41819035	230	*	5.37	5.19	5.54	-0.35	0.757	0.989	2	2	95.4486	8.23568	10.6579	51.5785	50.6125	43.6809	Intron (uc007vot.2/170719, intron 8 of 16)	15	41830958	41861047	30090	1	170719	uc011zso.1	-11923	ENSMUSG00000022307	Oxr1	oxidation resistance 1
chr15	41824713	41825091	379	*	3.96	2.85	4.58	-1.73	0.145	0.701	1	1	9.92666	0.588263	12.1804	5.73095	50.6125	19.0404	Intron (uc007vot.2/170719, intron 10 of 16)	15	41830958	41861047	30090	1	170719	uc011zso.1	-5867	ENSMUSG00000022307	Oxr1	oxidation resistance 1
chr15	41867364	41867593	230	*	2.78	2.52	3	-0.48	0.745	0.988	2	0	12.2174	5.00023	0.761276	14.3274	9.64047	1.12002	Intron (uc007vpb.1/223513, intron 1 of 1)	15	41865293	41869720	4428	2	223513	uc007vpb.1	2127	ENSMUSG00000042895	Abra	actin-binding Rho activating protein
chr15	41948910	41949154	245	*	4.28	4.87	3.28	1.6	0.201	0.765	2	0	66.4323	15.0007	10.6579	2.86547	9.64047	17.9204	Distal Intergenic	15	41865293	41869720	4428	2	223513	uc007vpb.1	-79190	ENSMUSG00000042895	Abra	actin-binding Rho activating protein
chr15	41951405	41951618	214	*	3.68	4.39	2.24	2.15	0.0974	0.612	2	0	52.6877	12.3535	0.761276	5.73095	2.41012	6.72013	Distal Intergenic	15	41865293	41869720	4428	2	223513	uc007vpb.1	-81685	ENSMUSG00000042895	Abra	actin-binding Rho activating protein
chr15	41973275	41973653	379	*	6.35	6.09	6.57	-0.48	0.675	0.983	3	3	111.484	61.4734	41.8702	88.8297	125.326	85.1217	Distal Intergenic	15	41865293	41869720	4428	2	223513	uc007vpb.1	-103555	ENSMUSG00000042895	Abra	actin-binding Rho activating protein
chr15	42006324	42006535	212	*	2.71	3.08	2.21	0.87	0.503	0.95	2	0	1.52718	3.82371	21.3157	2.86547	7.23035	4.48009	Distal Intergenic	15	41865293	41869720	4428	2	223513	uc007vpb.1	-136604	ENSMUSG00000042895	Abra	actin-binding Rho activating protein
chr15	42342447	42342779	333	*	1.95	0.51	2.66	-2.15	0.1	0.617	1	1	0.763589	2.94131	0.761276	2.86547	2.41012	14.5603	Distal Intergenic	15	42424667	42676977	252311	2	11600	uc007vpc.2	334198	ENSMUSG00000022309	Angpt1	angiopoietin 1
chr15	42674848	42675052	205	*	5.02	5.16	4.86	0.3	0.786	0.993	2	1	62.6143	42.0608	7.61276	42.9821	33.7416	14.5603	Intron (uc007vpc.2/11600, intron 1 of 8)	15	42424667	42676977	252311	2	11600	uc007vpc.2	1925	ENSMUSG00000022309	Angpt1	angiopoietin 1
chr15	42862160	42862392	233	*	2.08	2.68	1.02	1.65	0.228	0.791	2	0	7.63589	0.294131	12.1804	2.86547	2.41012	1.12002	Distal Intergenic	15	42633308	42676977	43670	2	11600	uc007vpe.2	-185183	ENSMUSG00000022309	Angpt1	angiopoietin 1
chr15	42914194	42914483	290	*	5.63	5.78	5.46	0.32	0.784	0.993	3	2	125.229	34.7075	12.1804	42.9821	48.2024	47.0409	Distal Intergenic	15	42633308	42676977	43670	2	11600	uc007vpe.2	-237217	ENSMUSG00000022309	Angpt1	angiopoietin 1
chr15	42954053	42954397	345	*	2.95	2.17	3.46	-1.29	0.272	0.831	1	1	0.763589	5.00023	8.37404	8.59642	2.41012	23.5205	Distal Intergenic	15	43020795	43170818	150024	2	239405	uc007vpg.1	216421	ENSMUSG00000051920	Rspo2	R-spondin 2
chr15	42962763	42963027	265	*	4.93	5.23	4.54	0.69	0.547	0.962	2	1	75.5953	32.0603	10.6579	28.6547	26.5113	17.9204	Distal Intergenic	15	43020795	43170818	150024	2	239405	uc007vpg.1	207791	ENSMUSG00000051920	Rspo2	R-spondin 2
chr15	43036949	43037338	390	*	5.29	4.95	5.56	-0.6	0.601	0.972	3	2	56.5056	13.53	27.4059	60.175	55.4327	32.4806	Intron (uc007vpg.1/239405, intron 5 of 5)	15	43020795	43170818	150024	2	239405	uc007vpg.1	133480	ENSMUSG00000051920	Rspo2	R-spondin 2
chr15	43095972	43096286	315	*	3.05	3.23	2.85	0.37	0.803	0.995	1	1	12.2174	8.82394	8.37404	5.73095	2.41012	14.5603	Intron (uc007vpg.1/239405, intron 2 of 5)	15	43020795	43170818	150024	2	239405	uc007vpg.1	74532	ENSMUSG00000051920	Rspo2	R-spondin 2
chr15	43129980	43130295	316	*	3	2.61	3.3	-0.7	0.499	0.949	1	1	0.763589	0.882394	17.5094	2.86547	2.41012	25.7605	Intron (uc007vpg.1/239405, intron 2 of 5)	15	43020795	43170818	150024	2	239405	uc007vpg.1	40523	ENSMUSG00000051920	Rspo2	R-spondin 2
chr15	43192112	43192324	213	*	2.49	3.2	1.02	2.18	0.11	0.641	2	0	0.763589	5.29436	22.8383	2.86547	2.41012	1.12002	Distal Intergenic	15	43020795	43170826	150032	2	239405	uc007vph.1	-21286	ENSMUSG00000051920	Rspo2	R-spondin 2
chr15	43387515	43387718	204	*	3.34	1.18	4.17	-2.99	0.0255	0.29	2	0	0.763589	5.58849	0.761276	14.3274	40.972	1.12002	Distal Intergenic	15	43430943	43477036	46094	2	100038728	uc007vpl.1	89318	ENSMUSG00000072592	Gm10373	predicted gene 10373
chr15	43529194	43529513	320	*	3.35	2.44	3.9	-1.46	0.198	0.763	1	1	3.05436	0.294131	13.703	2.86547	7.23035	36.9607	Distal Intergenic	15	43477229	43527777	50549	1	66736	uc007vpm.1	51965	ENSMUSG00000022337	Emc2	ER membrane protein complex subunit 2
chr15	43532018	43532268	251	*	3.74	3.52	3.92	-0.4	0.731	0.987	2	0	19.0897	0.294131	16.7481	8.59642	28.9214	10.0802	Distal Intergenic	15	43477229	43527777	50549	1	66736	uc007vpm.1	54789	ENSMUSG00000022337	Emc2	ER membrane protein complex subunit 2
chr15	43758381	43758579	199	*	4.51	4.79	4.15	0.64	0.591	0.971	2	0	54.9784	0.294131	31.9736	2.86547	38.5619	14.5603	Distal Intergenic	15	43866695	43870029	3335	2	239408	uc007vpn.1	111450	ENSMUSG00000054409	Tmem74	transmembrane protein 74
chr15	43772854	43773054	201	*	4.09	3.49	4.51	-1.02	0.383	0.903	2	1	18.3261	13.8242	3.04511	34.3857	2.41012	34.7207	Distal Intergenic	15	43866695	43870029	3335	2	239408	uc007vpn.1	96975	ENSMUSG00000054409	Tmem74	transmembrane protein 74
chr15	44363880	44364285	406	*	6.19	5.87	6.45	-0.58	0.613	0.975	3	2	116.829	52.0612	14.4643	94.5607	134.967	44.8009	Distal Intergenic	15	44428092	44437685	9594	1	223527	uc007vpu.1	-63807	ENSMUSG00000022338	Eny2	ENY2 transcription and export complex 2 subunit
chr15	44410443	44410770	328	*	4.08	4.76	2.77	1.99	0.114	0.65	3	0	35.1251	27.9425	22.077	2.86547	9.64047	8.96018	Intron (uc007vpq.2/67429, intron 2 of 9)	15	44428092	44437685	9594	1	223527	uc007vpu.1	-17322	ENSMUSG00000022338	Eny2	ENY2 transcription and export complex 2 subunit
chr15	44423443	44423734	292	*	3.6	3.3	3.85	-0.55	0.636	0.979	2	0	25.1984	5.00023	0.761276	2.86547	31.3315	11.2002	Intron (uc007vpq.2/67429, intron 1 of 9)	15	44428092	44437685	9594	1	223527	uc007vpu.1	-4358	ENSMUSG00000022338	Eny2	ENY2 transcription and export complex 2 subunit
chr15	44427327	44427543	217	*	2.62	2.67	2.57	0.1	0.99	1	2	0	5.34512	10.8829	3.80638	2.86547	2.41012	13.4403	Promoter	15	44428092	44437685	9594	1	223527	uc007vpu.1	-549	ENSMUSG00000022338	Eny2	ENY2 transcription and export complex 2 subunit
chr15	44439138	44439776	639	*	6.08	5.49	6.49	-1	0.384	0.903	3	3	91.6307	8.23568	41.8702	100.292	118.096	64.9613	Distal Intergenic	15	44418858	44428307	9450	2	67429	uc007vpt.2	-10831	ENSMUSG00000038736	Nudcd1	NudC domain containing 1
chr15	44624827	44625109	283	*	4.22	3.59	4.66	-1.07	0.35	0.884	2	1	21.3805	6.47089	9.89659	20.0583	16.8708	42.5608	Intron (uc007vpz.1/55960, intron 2 of 6)	15	44619641	44641026	21386	1	55960	uc007vqb.1	5186	ENSMUSG00000022339	Ebag9	estrogen receptor-binding fragment-associated gene 9
chr15	44701908	44702219	312	*	2.69	3.06	2.18	0.88	0.54	0.96	2	0	5.34512	4.11784	16.7481	2.86547	2.41012	8.96018	Intron (uc033gtr.1/319613, intron 1 of 4)	15	44671856	44706488	34633	2	319613	uc033gtr.1	4269	ENSMUSG00000022340	Sybu	syntabulin (syntaxin-interacting)
chr15	44748197	44748575	379	*	7.13	5.13	7.94	-2.82	0.0204	0.251	3	1	38.943	48.8258	22.077	11.4619	747.137	14.5603	Promoter	15	44671856	44748672	76817	2	319613	uc007vqd.2	97	ENSMUSG00000022340	Sybu	syntabulin (syntaxin-interacting)
chr15	44753438	44753642	205	*	5.19	5.09	5.29	-0.21	0.859	0.996	2	1	66.4323	37.3547	3.04511	25.7893	62.6631	34.7207	Promoter	15	44671856	44752458	80603	2	319613	uc007vqf.2	-980	ENSMUSG00000022340	Sybu	syntabulin (syntaxin-interacting)
chr15	44787513	44787891	379	*	5.08	3.86	5.74	-1.88	0.117	0.656	1	1	14.5082	30.2955	0.761276	8.59642	156.658	2.24004	Promoter	15	44787763	44805829	18067	1	69659	uc007vqk.2	0	ENSMUSG00000060530	2310069G16Rik	RIKEN cDNA 2310069G16 gene
chr15	44787896	44788161	266	*	4.45	4.89	3.8	1.09	0.361	0.891	3	0	35.1251	37.6488	20.5545	20.0583	2.41012	21.2804	Promoter	15	44671856	44788063	116208	2	319613	uc007vqg.2	0	ENSMUSG00000022340	Sybu	syntabulin (syntaxin-interacting)
chr15	44823893	44824271	379	*	5.57	4.7	6.11	-1.41	0.227	0.79	2	1	71.7774	9.11807	0.761276	25.7893	163.888	26.8805	Intron (uc007vqi.1/uc007vqi.1, intron 1 of 9)	15	44761035	44788063	27029	2	319613	uc007vqj.1	-35830	ENSMUSG00000022340	Sybu	syntabulin (syntaxin-interacting)
chr15	44832829	44833133	305	*	4.91	4.92	4.91	0.01	0.997	1	3	0	46.5789	11.7653	36.5413	31.5202	33.7416	29.1206	Intron (uc007vqi.1/uc007vqi.1, intron 2 of 9)	15	44761035	44788063	27029	2	319613	uc007vqj.1	-44766	ENSMUSG00000022340	Sybu	syntabulin (syntaxin-interacting)
chr15	44836271	44836566	296	*	5.08	4.56	5.46	-0.9	0.44	0.93	3	0	44.2882	12.3535	17.5094	20.0583	98.8148	19.0404	Intron (uc007vqi.1/uc007vqi.1, intron 2 of 9)	15	44881394	44884743	3350	1	239410	uc011zsq.1	-44828	ENSMUSG00000060530	A930017M01Rik	Smg-5 homolog, nonsense mediated mRNA decay factor pseudogene
chr15	45013018	45013551	534	*	4.3	2.56	5.07	-2.5	0.0416	0.397	1	1	0.763589	4.11784	13.703	2.86547	86.7642	15.6803	Distal Intergenic	15	45106284	45114934	8651	2	67498	uc007vql.2	101383	ENSMUSG00000022342	Kcnv1	potassium channel, subfamily V, member 1
chr15	45068269	45068627	359	*	2.7	3.09	2.18	0.91	0.521	0.956	2	0	0.763589	6.17676	19.7932	2.86547	2.41012	8.96018	Distal Intergenic	15	45106284	45114934	8651	2	67498	uc007vql.2	46307	ENSMUSG00000022342	Kcnv1	potassium channel, subfamily V, member 1
chr15	45142069	45142454	386	*	3.05	3.22	2.87	0.35	0.737	0.988	2	0	0.763589	7.94154	20.5545	17.1928	2.41012	3.36007	Distal Intergenic	15	45112785	45114934	2150	2	67498	uc007vqm.2	-27135	ENSMUSG00000022342	Kcnv1	potassium channel, subfamily V, member 1
chr15	45224748	45225173	426	*	4.7	2.62	5.52	-2.9	0.019	0.239	1	1	1.52718	0.294131	17.5094	2.86547	134.967	6.72013	Distal Intergenic	15	45112785	45114934	2150	2	67498	uc007vqm.2	-109814	ENSMUSG00000022342	Kcnv1	potassium channel, subfamily V, member 1
chr15	45478514	45478817	304	*	3.68	2.5	4.32	-1.82	0.128	0.674	1	1	0.763589	0.294131	16.7481	2.86547	38.5619	21.2804	Distal Intergenic	15	45112785	45114934	2150	2	67498	uc007vqm.2	-363580	ENSMUSG00000022342	Kcnv1	potassium channel, subfamily V, member 1
chr15	45600722	45601151	430	*	4.87	3.39	5.58	-2.19	0.0685	0.527	1	1	0.763589	0.294131	31.9736	17.1928	125.326	7.84015	Distal Intergenic	15	45112785	45114934	2150	2	67498	uc007vqm.2	-485788	ENSMUSG00000022342	Kcnv1	potassium channel, subfamily V, member 1
chr15	45630508	45630740	233	*	2.31	2.97	1.02	1.95	0.152	0.712	2	0	0.763589	4.11784	19.7932	2.86547	2.41012	1.12002	Distal Intergenic	15	45112785	45114934	2150	2	67498	uc007vqm.2	-515574	ENSMUSG00000022342	Kcnv1	potassium channel, subfamily V, member 1
chr15	46292993	46293329	337	*	2.2	2.84	1.02	1.82	0.176	0.738	2	0	0.763589	7.35328	14.4643	2.86547	2.41012	1.12002	Distal Intergenic	15	46324585	46338618	14034	1	71120	uc029sow.1	-31256	ENSMUSG00000099751	1700022A22Rik	RIKEN cDNA 1700022A22 gene
chr15	46478826	46479040	215	*	3.44	3.15	3.67	-0.52	0.679	0.983	2	0	0.763589	7.35328	19.7932	2.86547	36.1518	1.12002	Intron (uc007vqo.1/74726, intron 2 of 8)	15	46435866	46496149	60284	2	74726	uc007vqo.1	17109	ENSMUSG00000115177	4930523O13Rik	RIKEN cDNA 4930523O13 gene
chr15	46694795	46695022	228	*	3.05	3.02	3.08	-0.06	0.877	0.997	1	1	1.52718	0.294131	23.5996	2.86547	2.41012	21.2804	Distal Intergenic	15	46623305	46639858	16554	1	75281	uc029sox.1	71490	ENSMUSG00000051198	4930548G14Rik	RIKEN cDNA 4930548G14 gene
chr15	46699411	46699789	379	*	4.23	2.68	4.96	-2.28	0.0603	0.49	1	1	2.29077	0.294131	17.5094	14.3274	69.8934	13.4403	Distal Intergenic	15	46623305	46639858	16554	1	75281	uc029sox.1	76106	ENSMUSG00000051198	4930548G14Rik	RIKEN cDNA 4930548G14 gene
chr15	46945947	46946161	215	*	3	2.78	3.2	-0.41	0.655	0.981	1	1	0.763589	0.294131	20.5545	2.86547	2.41012	23.5205	Distal Intergenic	15	46623305	46639858	16554	1	75281	uc029sox.1	322642	ENSMUSG00000051198	4930548G14Rik	RIKEN cDNA 4930548G14 gene
chr15	47111303	47111516	214	*	3.42	3.49	3.35	0.14	0.981	1	1	1	8.39948	0.294131	26.6447	2.86547	2.41012	26.8805	Distal Intergenic	15	46623305	46639858	16554	1	75281	uc029sox.1	487998	ENSMUSG00000051198	4930548G14Rik	RIKEN cDNA 4930548G14 gene
chr15	47203176	47203662	487	*	3.73	0.38	4.66	-4.27	0.00165	0.0522	0	2	0.763589	0.294131	3.04511	8.59642	48.2024	22.4004	Distal Intergenic	15	47580638	47615201	34564	2	239420	uc007vqq.1	411539	ENSMUSG00000022311	Csmd3	CUB and Sushi multiple domains 3
chr15	47233294	47233540	247	*	0.39	-0.79	1.02	-1.81	0.276	0.831	2	1	0.763589	0.294131	0.761276	2.86547	2.41012	1.12002	Distal Intergenic	15	47580638	47615201	34564	2	239420	uc007vqq.1	381661	ENSMUSG00000022311	Csmd3	CUB and Sushi multiple domains 3
chr15	47750968	47751260	293	*	3.35	3.06	3.59	-0.53	0.594	0.971	1	1	2.29077	0.294131	23.5996	2.86547	2.41012	32.4806	Intron (uc007vqr.1/239420, intron 18 of 53)	15	47580638	47615201	34564	2	239420	uc007vqq.1	-135767	ENSMUSG00000022311	Csmd3	CUB and Sushi multiple domains 3
chr15	47782775	47783153	379	*	4.01	1.99	4.82	-2.83	0.0228	0.27	0	2	2.29077	0.294131	9.89659	8.59642	57.8428	22.4004	Intron (uc007vqr.1/239420, intron 17 of 53)	15	47580638	47615201	34564	2	239420	uc007vqq.1	-167574	ENSMUSG00000022311	Csmd3	CUB and Sushi multiple domains 3
chr15	48102625	48102823	199	*	4.28	3.82	4.63	-0.81	0.484	0.945	2	1	12.981	0.294131	31.2123	14.3274	43.3821	20.1604	Intron (uc007vqu.2/239420, intron 13 of 70)	15	47580638	48001661	421024	2	239420	uc007vqr.1	-100964	ENSMUSG00000022311	Csmd3	CUB and Sushi multiple domains 3
chr15	48368598	48368868	271	*	3.72	2.78	4.28	-1.5	0.197	0.761	1	1	0.763589	0.294131	20.5545	5.73095	21.6911	33.6007	Intron (uc007vqu.2/239420, intron 5 of 70)	15	47580638	48001661	421024	2	239420	uc007vqr.1	-366937	ENSMUSG00000022311	Csmd3	CUB and Sushi multiple domains 3
chr15	48583344	48583762	419	*	5.39	4.23	6.02	-1.79	0.128	0.674	2	2	38.943	5.58849	14.4643	20.0583	144.607	39.2008	Intron (uc007vqu.2/239420, intron 3 of 70)	15	47580638	48791989	1211352	2	239420	uc007vqu.2	208227	ENSMUSG00000022311	Csmd3	CUB and Sushi multiple domains 3
chr15	48779571	48779949	379	*	4.77	3.85	5.33	-1.48	0.209	0.773	2	1	37.4159	5.58849	2.28383	2.86547	110.865	12.3202	Intron (uc007vqu.2/239420, intron 1 of 70)	15	47580638	48791989	1211352	2	239420	uc007vqu.2	12040	ENSMUSG00000022311	Csmd3	CUB and Sushi multiple domains 3
chr15	48792786	48793014	229	*	3.89	3.52	4.18	-0.66	0.58	0.968	2	0	20.6169	7.05915	8.37404	14.3274	31.3315	11.2002	Promoter	15	48285611	48791989	506379	2	239420	uc007vqv.1	-797	ENSMUSG00000022311	Csmd3	CUB and Sushi multiple domains 3
chr15	48864915	48865113	199	*	2.9	2.62	3.14	-0.52	0.594	0.971	1	1	0.763589	0.294131	18.2706	2.86547	2.41012	22.4004	Distal Intergenic	15	48285611	48791989	506379	2	239420	uc007vqv.1	-72926	ENSMUSG00000022311	Csmd3	CUB and Sushi multiple domains 3
chr15	48914925	48915236	312	*	2.42	2.92	1.63	1.29	0.355	0.886	2	0	2.29077	3.23544	18.2706	2.86547	2.41012	4.48009	Distal Intergenic	15	48285611	48791989	506379	2	239420	uc007vqv.1	-122936	ENSMUSG00000022311	Csmd3	CUB and Sushi multiple domains 3
chr15	48922763	48922961	199	*	3.2	3.43	2.93	0.5	0.698	0.985	2	0	0.763589	2.64718	30.4511	11.4619	2.41012	10.0802	Distal Intergenic	15	48285611	48791989	506379	2	239420	uc007vqv.1	-130774	ENSMUSG00000022311	Csmd3	CUB and Sushi multiple domains 3
chr15	48925864	48926242	379	*	4.68	3.41	5.34	-1.94	0.107	0.632	1	1	12.981	9.70633	10.6579	2.86547	115.686	8.96018	Distal Intergenic	15	48285611	48791989	506379	2	239420	uc007vqv.1	-133875	ENSMUSG00000022311	Csmd3	CUB and Sushi multiple domains 3
chr15	48978598	48978887	290	*	2.84	2.07	3.33	-1.26	0.264	0.825	1	1	0.763589	0.294131	12.1804	5.73095	2.41012	23.5205	Distal Intergenic	15	48285611	48791989	506379	2	239420	uc007vqv.1	-186609	ENSMUSG00000022311	Csmd3	CUB and Sushi multiple domains 3
chr15	49065877	49066071	195	*	2.45	3.03	1.46	1.57	0.248	0.812	2	0	16.0354	8.82394	0.761276	2.86547	2.41012	3.36007	Distal Intergenic	15	48285611	48791989	506379	2	239420	uc007vqv.1	-273888	ENSMUSG00000022311	Csmd3	CUB and Sushi multiple domains 3
chr15	49732111	49732418	308	*	2.8	2.62	2.95	-0.33	0.703	0.986	1	1	0.763589	0.294131	18.2706	2.86547	2.41012	19.0404	Distal Intergenic	15	48285611	48791989	506379	2	239420	uc007vqv.1	-940122	ENSMUSG00000022311	Csmd3	CUB and Sushi multiple domains 3
chr15	50022722	50022922	201	*	2.48	1.77	2.95	-1.18	0.317	0.863	1	1	3.81795	6.17676	0.761276	2.86547	2.41012	19.0404	Distal Intergenic	15	50819499	50827521	8023	2	83925	uc007vra.1	804599	ENSMUSG00000038679	Trps1	transcriptional repressor GATA binding 1
chr15	50261508	50261886	379	*	5.46	5.33	5.59	-0.26	0.828	0.996	3	1	78.6497	25.0012	22.8383	20.0583	127.736	3.36007	Distal Intergenic	15	50819499	50827521	8023	2	83925	uc007vra.1	565635	ENSMUSG00000038679	Trps1	transcriptional repressor GATA binding 1
chr15	50319795	50320052	258	*	2.34	1.64	2.81	-1.17	0.33	0.871	1	1	2.29077	6.76502	0.761276	2.86547	2.41012	16.8003	Distal Intergenic	15	50819499	50827521	8023	2	83925	uc007vra.1	507469	ENSMUSG00000038679	Trps1	transcriptional repressor GATA binding 1
chr15	50320905	50321103	199	*	3.69	3.97	3.34	0.62	0.629	0.977	2	0	33.5979	0.294131	15.2255	2.86547	14.4607	14.5603	Distal Intergenic	15	50819499	50827521	8023	2	83925	uc007vra.1	506418	ENSMUSG00000038679	Trps1	transcriptional repressor GATA binding 1
chr15	50944800	50945191	392	*	2.84	3.44	1.79	1.65	0.224	0.788	2	0	0.763589	9.70633	23.5996	2.86547	2.41012	5.60011	Distal Intergenic	15	50654759	50890041	235283	2	83925	uc011zst.1	-54759	ENSMUSG00000038679	Trps1	transcriptional repressor GATA binding 1
chr15	51595591	51595993	403	*	5.37	4.39	5.95	-1.56	0.183	0.746	3	1	29.78	15.589	20.5545	2.86547	178.349	13.4403	Distal Intergenic	15	51231640	51395610	163971	2	100502643	uc029spa.1	-199981	ENSMUSG00000115654	Gm19303	predicted gene, 19303
chr15	51600716	51600927	212	*	2.69	3.32	1.56	1.76	0.166	0.727	2	0	0.763589	7.05915	23.5996	5.73095	2.41012	1.12002	Distal Intergenic	15	51231640	51395610	163971	2	100502643	uc029spa.1	-205106	ENSMUSG00000115654	Gm19303	predicted gene, 19303
chr15	51696796	51697001	206	*	4.63	5.24	3.54	1.7	0.152	0.712	3	0	68.723	21.4716	28.9285	28.6547	2.41012	5.60011	Distal Intergenic	15	51786563	51865461	78899	2	68135	uc007vrb.1	168460	ENSMUSG00000022312	Eif3h	eukaryotic translation initiation factor 3, subunit H
chr15	51733479	51733832	354	*	2.87	3.43	1.95	1.48	0.226	0.79	2	0	0.763589	5.00023	28.1672	8.59642	2.41012	1.12002	Distal Intergenic	15	51786563	51865461	78899	2	68135	uc007vrb.1	131629	ENSMUSG00000022312	Eif3h	eukaryotic translation initiation factor 3, subunit H
chr15	51769142	51769783	642	*	5.24	4.45	5.75	-1.3	0.267	0.827	3	1	32.0707	23.5305	12.9417	48.7131	96.4047	23.5205	Distal Intergenic	15	51786563	51865461	78899	2	68135	uc007vrb.1	95678	ENSMUSG00000022312	Eif3h	eukaryotic translation initiation factor 3, subunit H
chr15	51899152	51899530	379	*	5.21	5.48	4.87	0.61	0.596	0.971	3	1	77.1225	31.472	31.9736	31.5202	28.9214	31.3606	Distal Intergenic	15	51877441	51884622	7182	1	78581	uc011zsv.1	21711	ENSMUSG00000022313	Utp23	UTP23 small subunit processome component
chr15	51911792	51911997	206	*	5.07	4.81	5.3	-0.49	0.671	0.983	2	2	60.3235	18.5303	9.13532	68.7714	16.8708	38.0807	Distal Intergenic	15	51877441	51884622	7182	1	78581	uc011zsv.1	34351	ENSMUSG00000022313	Utp23	UTP23 small subunit processome component
chr15	51991790	51991994	205	*	3.35	3.2	3.49	-0.29	0.781	0.992	2	0	12.981	6.76502	9.13532	2.86547	14.4607	17.9204	Promoter	15	51962604	51991760	29157	2	19357	uc007vrd.2	-30	ENSMUSG00000022314	Rad21	RAD21 cohesin complex component
chr15	52153491	52153744	254	*	3.69	3.11	4.11	-1	0.375	0.898	1	1	23.6713	2.64718	0.761276	17.1928	2.41012	34.7207	Distal Intergenic	15	52040107	52045722	5616	1	239435	uc029spb.1	113384	ENSMUSG00000068522	Aard	alanine and arginine rich domain containing protein
chr15	52160843	52161037	195	*	4.82	5.47	3.61	1.86	0.125	0.67	2	0	90.1035	47.9434	1.52255	14.3274	7.23035	16.8003	Distal Intergenic	15	52040107	52045722	5616	1	239435	uc029spb.1	120736	ENSMUSG00000068522	Aard	alanine and arginine rich domain containing protein
chr15	52177814	52178200	387	*	2.15	2.62	1.46	1.16	0.401	0.911	2	0	0.763589	4.11784	14.4643	2.86547	2.41012	3.36007	Distal Intergenic	15	52295553	52335733	40181	1	239436	uc007vrf.1	-117353	ENSMUSG00000022315	Slc30a8	solute carrier family 30 (zinc transporter), member 8
chr15	52333719	52334046	328	*	3.28	2.78	3.65	-0.87	0.42	0.921	1	1	0.763589	0.294131	20.5545	5.73095	2.41012	31.3606	Intron (uc007vrf.1/239436, intron 7 of 7)	15	52295553	52335733	40181	1	239436	uc007vrf.1	38166	ENSMUSG00000022315	Slc30a8	solute carrier family 30 (zinc transporter), member 8
chr15	52458912	52459160	249	*	5.19	5.49	4.81	0.68	0.57	0.965	3	2	84.7584	29.7073	26.6447	28.6547	2.41012	57.1211	Distal Intergenic	15	52295553	52335733	40181	1	239436	uc007vrf.1	163359	ENSMUSG00000022315	Slc30a8	solute carrier family 30 (zinc transporter), member 8
chr15	52505486	52505702	217	*	3.52	4.01	2.76	1.25	0.331	0.872	2	0	39.7066	7.94154	3.04511	2.86547	7.23035	11.2002	Distal Intergenic	15	52712445	52730431	17987	1	69790	uc007vrg.1	-206743	ENSMUSG00000038622	Med30	mediator complex subunit 30
chr15	52506977	52507256	280	*	4.12	4.61	3.37	1.24	0.302	0.852	3	0	40.4702	14.1183	22.077	11.4619	12.0506	8.96018	Distal Intergenic	15	52712445	52730431	17987	1	69790	uc007vrg.1	-205189	ENSMUSG00000038622	Med30	mediator complex subunit 30
chr15	52558290	52558756	467	*	4.15	2.83	4.82	-1.99	0.0979	0.613	1	1	0.763589	0.294131	21.3157	2.86547	77.1238	8.96018	Distal Intergenic	15	52712445	52730431	17987	1	69790	uc007vrg.1	-153689	ENSMUSG00000038622	Med30	mediator complex subunit 30
chr15	52589526	52589828	303	*	2.25	2.41	2.06	0.35	0.86	0.996	2	0	0.763589	1.47066	14.4643	2.86547	2.41012	7.84015	Distal Intergenic	15	52712445	52730431	17987	1	69790	uc007vrg.1	-122617	ENSMUSG00000038622	Med30	mediator complex subunit 30
chr15	53128622	53128826	205	*	4.71	5.37	3.49	1.88	0.124	0.667	3	0	64.9051	31.1779	33.4962	17.1928	2.41012	15.6803	Intron (uc007vrh.2/14042, intron 1 of 10)	15	53068261	53346183	277923	2	14042	uc007vrh.2	217357	ENSMUSG00000061731	Ext1	exostoses (multiple) 1
chr15	53190382	53190629	248	*	3.71	3.88	3.51	0.37	0.766	0.99	2	0	36.6523	8.82394	0.761276	2.86547	21.6911	11.2002	Intron (uc007vrh.2/14042, intron 1 of 10)	15	53068261	53346183	277923	2	14042	uc007vrh.2	155554	ENSMUSG00000061731	Ext1	exostoses (multiple) 1
chr15	53224264	53224458	195	*	2.19	2.83	1.02	1.8	0.18	0.743	2	0	13.7446	7.05915	1.52255	2.86547	2.41012	1.12002	Intron (uc007vrh.2/14042, intron 1 of 10)	15	53068261	53346183	277923	2	14042	uc007vrh.2	121725	ENSMUSG00000061731	Ext1	exostoses (multiple) 1
chr15	53248879	53249133	255	*	2.25	2.91	1.02	1.88	0.165	0.726	2	0	0.763589	5.29436	17.5094	2.86547	2.41012	1.12002	Intron (uc007vrh.2/14042, intron 1 of 10)	15	53068261	53346183	277923	2	14042	uc007vrh.2	97050	ENSMUSG00000061731	Ext1	exostoses (multiple) 1
chr15	53297343	53297642	300	*	2.32	3	1.02	1.97	0.145	0.701	2	0	12.981	6.76502	5.32893	2.86547	2.41012	1.12002	Intron (uc007vrh.2/14042, intron 1 of 10)	15	53068261	53346183	277923	2	14042	uc007vrh.2	48541	ENSMUSG00000061731	Ext1	exostoses (multiple) 1
chr15	53343276	53343470	195	*	4.69	4.95	4.38	0.57	0.611	0.975	2	0	57.2692	39.1195	0.761276	45.8476	7.23035	12.3202	Intron (uc007vrh.2/14042, intron 1 of 10)	15	53068261	53346183	277923	2	14042	uc007vrh.2	2713	ENSMUSG00000061731	Ext1	exostoses (multiple) 1
chr15	53346048	53346426	379	*	8.01	3.65	8.97	-5.32	9.45e-05	0.0169	2	1	21.3805	11.177	6.85149	2.86547	1554.53	19.0404	Promoter	15	53068261	53346183	277923	2	14042	uc007vrh.2	0	ENSMUSG00000061731	Ext1	exostoses (multiple) 1
chr15	53353854	53354232	379	*	5.03	5.05	5.02	0.03	0.983	1	2	1	71.0138	24.707	8.37404	5.73095	57.8428	38.0807	Distal Intergenic	15	53068261	53346183	277923	2	14042	uc007vrh.2	-7671	ENSMUSG00000061731	Ext1	exostoses (multiple) 1
chr15	53403267	53403489	223	*	2.51	2.23	2.74	-0.5	0.618	0.976	1	1	0.763589	4.11784	9.89659	2.86547	2.41012	15.6803	Distal Intergenic	15	53068261	53346183	277923	2	14042	uc007vrh.2	-57084	ENSMUSG00000061731	Ext1	exostoses (multiple) 1
chr15	53659627	53659986	360	*	2.85	3.02	2.66	0.36	0.844	0.996	2	0	0.763589	2.64718	22.077	2.86547	2.41012	14.5603	Intron (uc007vri.1/320679, intron 3 of 4)	15	53461801	53902436	440636	2	320679	uc007vri.1	242450	ENSMUSG00000058656	Samd12	sterile alpha motif domain containing 12
chr15	53688732	53689110	379	*	5.6	5.33	5.83	-0.49	0.663	0.982	2	2	91.6307	29.119	6.09021	37.2512	62.6631	78.4015	Intron (uc007vri.1/320679, intron 3 of 4)	15	53461801	53902436	440636	2	320679	uc007vri.1	213326	ENSMUSG00000058656	Samd12	sterile alpha motif domain containing 12
chr15	53691973	53692351	379	*	4.83	3.83	5.41	-1.58	0.179	0.742	1	1	36.6523	0.294131	7.61276	34.3857	89.1744	10.0802	Intron (uc007vri.1/320679, intron 3 of 4)	15	53461801	53902436	440636	2	320679	uc007vri.1	210085	ENSMUSG00000058656	Samd12	sterile alpha motif domain containing 12
chr15	53785477	53786053	577	*	5.77	5.41	6.06	-0.65	0.571	0.966	3	2	90.8671	22.9422	19.7932	57.3095	134.967	17.9204	Intron (uc007vri.1/320679, intron 2 of 4)	15	53461801	53902436	440636	2	320679	uc007vri.1	116383	ENSMUSG00000058656	Samd12	sterile alpha motif domain containing 12
chr15	54069998	54070301	304	*	5.58	6	5	1	0.386	0.904	3	2	109.957	69.415	21.3157	63.0404	4.82024	32.4806	Distal Intergenic	15	53461801	53902537	440737	2	320679	uc007vrj.1	-167461	ENSMUSG00000058656	Samd12	sterile alpha motif domain containing 12
chr15	54171604	54171906	303	*	2.4	2.67	2.06	0.61	0.695	0.985	2	0	0.763589	3.23544	15.9868	2.86547	2.41012	7.84015	Distal Intergenic	15	54250619	54278484	27866	2	18383	uc007vrk.1	106578	ENSMUSG00000063727	Tnfrsf11b	tumor necrosis factor receptor superfamily, member 11b (osteoprotegerin)
chr15	54266622	54266866	245	*	3.15	2.76	3.45	-0.69	0.503	0.95	1	1	3.05436	1.47066	16.7481	2.86547	2.41012	29.1206	Intron (uc007vrk.1/18383, intron 1 of 4)	15	54250619	54278484	27866	2	18383	uc007vrk.1	11618	ENSMUSG00000063727	Tnfrsf11b	tumor necrosis factor receptor superfamily, member 11b (osteoprotegerin)
chr15	54273523	54273721	199	*	1.75	2.23	1.02	1.21	0.362	0.891	2	0	0.763589	4.11784	9.89659	2.86547	2.41012	1.12002	Intron (uc007vrk.1/18383, intron 1 of 4)	15	54250619	54278484	27866	2	18383	uc007vrk.1	4763	ENSMUSG00000063727	Tnfrsf11b	tumor necrosis factor receptor superfamily, member 11b (osteoprotegerin)
chr15	54296113	54296372	260	*	2.34	2.74	1.79	0.95	0.503	0.951	2	0	0.763589	5.00023	15.2255	2.86547	2.41012	5.60011	Distal Intergenic	15	54250619	54278484	27866	2	18383	uc007vrk.1	-17629	ENSMUSG00000063727	Tnfrsf11b	tumor necrosis factor receptor superfamily, member 11b (osteoprotegerin)
chr15	54413836	54414214	379	*	4.85	4.41	5.19	-0.78	0.5	0.949	1	1	39.7066	1.17653	25.8834	25.7893	69.8934	19.0404	Intron (uc007vrl.1/239447, intron 1 of 5)	15	54410774	54466358	55585	1	239447	uc007vrl.1	3062	ENSMUSG00000038591	Colec10	collectin sub-family member 10
chr15	54503855	54504201	347	*	4.19	4.18	4.21	-0.02	0.955	0.999	3	0	22.9077	6.76502	27.4059	2.86547	19.2809	35.8407	Distal Intergenic	15	54571366	54602846	31481	1	105853	uc007vrm.2	-67165	ENSMUSG00000024479	Mal2	mal, T cell differentiation protein 2
chr15	54521018	54521221	204	*	2.47	2.79	2.06	0.73	0.62	0.976	2	0	0.763589	5.00023	15.9868	2.86547	2.41012	7.84015	Distal Intergenic	15	54571366	54602846	31481	1	105853	uc007vrm.2	-50145	ENSMUSG00000024479	Mal2	mal, T cell differentiation protein 2
chr15	54571978	54572354	377	*	2.7	3.46	1.02	2.43	0.0732	0.545	2	0	0.763589	13.2359	20.5545	2.86547	2.41012	1.12002	Promoter	15	54571366	54602846	31481	1	105853	uc007vrm.2	612	ENSMUSG00000024479	Mal2	mal, T cell differentiation protein 2
chr15	54612692	54612911	220	*	4.1	4.38	3.75	0.62	0.575	0.967	2	0	36.6523	21.7657	6.85149	34.3857	2.41012	5.60011	Distal Intergenic	15	54571366	54602846	31481	1	105853	uc007vrm.2	41326	ENSMUSG00000024479	Mal2	mal, T cell differentiation protein 2
chr15	54677658	54678036	379	*	5.85	5.29	6.26	-0.97	0.401	0.911	3	3	77.1225	31.1779	14.4643	51.5785	151.837	36.9607	Distal Intergenic	15	54745928	54753761	7834	1	18133	uc007vrn.1	-67892	ENSMUSG00000037362	Nov	nephroblastoma overexpressed gene
chr15	54768447	54768646	200	*	3.51	3.86	3.05	0.81	0.521	0.956	2	0	28.2528	15.8831	1.52255	2.86547	12.0506	11.2002	Distal Intergenic	15	54745928	54753761	7834	1	18133	uc007vrn.1	22519	ENSMUSG00000037362	Nov	nephroblastoma overexpressed gene
chr15	54780755	54780988	234	*	4.52	4.54	4.5	0.04	0.978	1	2	1	37.4159	24.4129	11.4191	14.3274	28.9214	28.0006	Distal Intergenic	15	54745928	54753761	7834	1	18133	uc007vrn.1	34827	ENSMUSG00000037362	Nov	nephroblastoma overexpressed gene
chr15	54837173	54837473	301	*	2.22	1.9	2.48	-0.59	0.556	0.964	1	1	0.763589	0.294131	10.6579	2.86547	2.41012	12.3202	Exon (uc056yys.1/uc056yys.1, exon 1 of 1)	15	54838901	54920146	81246	2	18606	uc007vro.4	82673	ENSMUSG00000022425	Enpp2	ectonucleotide pyrophosphatase/phosphodiesterase 2
chr15	54951307	54951505	199	*	2.01	1.05	2.57	-1.52	0.232	0.796	1	1	0.763589	5.00023	0.761276	2.86547	2.41012	13.4403	Distal Intergenic	15	54868596	54920146	51551	2	18606	uc007vrr.2	-31161	ENSMUSG00000022425	Enpp2	ectonucleotide pyrophosphatase/phosphodiesterase 2
chr15	54952401	54952799	399	*	4.77	2.34	5.63	-3.29	0.00991	0.154	2	1	4.58153	10.5887	0.761276	2.86547	149.427	3.36007	Distal Intergenic	15	54868596	54920146	51551	2	18606	uc007vrr.2	-32255	ENSMUSG00000022425	Enpp2	ectonucleotide pyrophosphatase/phosphodiesterase 2
chr15	54970361	54970632	272	*	2.26	0.6	3.02	-2.42	0.0629	0.502	1	1	0.763589	3.23544	0.761276	2.86547	2.41012	20.1604	Distal Intergenic	15	54868596	54920146	51551	2	18606	uc007vrr.2	-50215	ENSMUSG00000022425	Enpp2	ectonucleotide pyrophosphatase/phosphodiesterase 2
chr15	55007899	55008127	229	*	5.57	5.72	5.41	0.31	0.794	0.994	3	2	104.612	45.8845	15.2255	42.9821	16.8708	73.9215	Distal Intergenic	15	55039876	55046166	6291	2	319944	uc007vru.1	38039	ENSMUSG00000037343	Taf2	TATA-box binding protein associated factor 2
chr15	55097050	55097428	379	*	5.5	4.65	6.03	-1.37	0.237	0.801	2	2	60.3235	11.177	7.61276	37.2512	103.635	63.8413	Downstream (2-3kb)	15	55076101	55090478	14378	2	72107	uc011zsy.1	-6572	ENSMUSG00000022422	Dscc1	DNA replication and sister chromatid cohesion 1
chr15	55106481	55106859	379	*	5.3	5.03	5.53	-0.5	0.662	0.982	3	3	45.8153	16.7655	40.3476	34.3857	65.0732	45.9209	Intron (uc007vrx.1/100503794, intron 4 of 4)	15	55112317	55259273	146957	1	97998	uc007vsb.2	-5458	ENSMUSG00000022419	Deptor	DEP domain containing MTOR-interacting protein
chr15	55139728	55140076	349	*	2.55	3.13	1.56	1.57	0.21	0.774	2	0	0.763589	11.4711	15.2255	5.73095	2.41012	1.12002	Intron (uc007vsb.2/97998, intron 1 of 8)	15	55133436	55259273	125838	1	97998	uc007vsa.2	6292	ENSMUSG00000022419	Deptor	DEP domain containing MTOR-interacting protein
chr15	55142262	55142675	414	*	2.86	3.64	1.02	2.61	0.0569	0.476	3	0	9.92666	4.11784	25.1221	2.86547	2.41012	1.12002	Intron (uc007vsb.2/97998, intron 1 of 8)	15	55133436	55259273	125838	1	97998	uc007vsa.2	8826	ENSMUSG00000022419	Deptor	DEP domain containing MTOR-interacting protein
chr15	55150236	55150527	292	*	3.8	3.95	3.63	0.32	0.766	0.99	2	0	29.78	12.0594	6.85149	20.0583	14.4607	4.48009	Intron (uc007vsb.2/97998, intron 2 of 8)	15	55133436	55259273	125838	1	97998	uc007vsa.2	16800	ENSMUSG00000022419	Deptor	DEP domain containing MTOR-interacting protein
chr15	55161384	55161580	197	*	2.52	3.23	1.02	2.21	0.104	0.625	2	0	12.981	8.23568	8.37404	2.86547	2.41012	1.12002	Intron (uc007vsb.2/97998, intron 3 of 8)	15	55133436	55259273	125838	1	97998	uc007vsa.2	27948	ENSMUSG00000022419	Deptor	DEP domain containing MTOR-interacting protein
chr15	55265824	55266112	289	*	3.28	3.5	3.02	0.49	0.738	0.988	3	0	13.7446	17.3537	4.56766	2.86547	2.41012	20.1604	Distal Intergenic	15	55307750	55520803	213054	1	12818	uc007vsc.2	-41638	ENSMUSG00000022371	Col14a1	collagen, type XIV, alpha 1
chr15	55267225	55267443	219	*	4.16	3.72	4.5	-0.78	0.519	0.956	2	0	30.5436	10.0005	0.761276	22.9238	45.7922	2.24004	Distal Intergenic	15	55307750	55520803	213054	1	12818	uc007vsc.2	-40307	ENSMUSG00000022371	Col14a1	collagen, type XIV, alpha 1
chr15	55268649	55268843	195	*	2.66	2.96	2.29	0.67	0.632	0.978	2	0	9.92666	13.8242	0.761276	2.86547	2.41012	10.0802	Distal Intergenic	15	55307750	55520803	213054	1	12818	uc007vsc.2	-38907	ENSMUSG00000022371	Col14a1	collagen, type XIV, alpha 1
chr15	55285336	55285618	283	*	4.25	2.97	4.92	-1.95	0.104	0.625	2	0	16.799	7.05915	0.761276	14.3274	53.0226	28.0006	Distal Intergenic	15	55307750	55520803	213054	1	12818	uc007vsc.2	-22132	ENSMUSG00000022371	Col14a1	collagen, type XIV, alpha 1
chr15	55291889	55292147	259	*	4.72	4.81	4.61	0.2	0.858	0.996	2	1	43.5246	35.5899	9.13532	48.7131	2.41012	25.7605	Distal Intergenic	15	55307750	55520803	213054	1	12818	uc007vsc.2	-15603	ENSMUSG00000022371	Col14a1	collagen, type XIV, alpha 1
chr15	55306343	55306581	239	*	5.33	5.65	4.93	0.72	0.527	0.958	2	1	86.2856	60.0028	11.4191	57.3095	24.1012	14.5603	Distal Intergenic	15	55307750	55520803	213054	1	12818	uc007vsc.2	-1169	ENSMUSG00000022371	Col14a1	collagen, type XIV, alpha 1
chr15	55547259	55547490	232	*	4.7	4.74	4.66	0.08	0.935	0.998	3	0	43.5246	26.7659	13.703	37.2512	24.1012	17.9204	Intron (uc007vsf.1/68537, intron 3 of 6)	15	55534095	55557312	23218	2	68537	uc007vsf.1	9822	ENSMUSG00000022370	Mrpl13	mitochondrial ribosomal protein L13
chr15	55550798	55551310	513	*	5.61	5.53	5.69	-0.16	0.887	0.997	3	2	91.6307	21.1775	32.7349	48.7131	55.4327	58.2411	3' UTR	15	55534095	55557312	23218	2	68537	uc007vsf.1	6002	ENSMUSG00000022370	Mrpl13	mitochondrial ribosomal protein L13
chr15	55563764	55564163	400	*	5.37	4.77	5.79	-1.02	0.377	0.899	3	2	53.4512	6.47089	25.8834	20.0583	113.276	40.3208	Intron (uc011zsz.1/105837, intron 4 of 16)	15	55557408	55626423	69016	1	105837	uc007vsi.1	6356	ENSMUSG00000022369	Mtbp	Mdm2, transformed 3T3 cell double minute p53 binding protein
chr15	55706692	55706916	225	*	3.61	4.09	2.9	1.19	0.324	0.868	3	0	20.6169	12.3535	20.5545	14.3274	2.41012	6.72013	Intron (uc007vsk.1/20649, intron 3 of 6)	15	55576780	55626423	49644	1	105837	uc007vsj.1	129912	ENSMUSG00000022369	Mtbp	Mdm2, transformed 3T3 cell double minute p53 binding protein
chr15	55906402	55906941	540	*	5.03	3.73	5.7	-1.97	0.1	0.617	2	1	16.799	24.1188	0.761276	2.86547	151.837	8.96018	Promoter	15	55639154	55906949	267796	2	20649	uc007vsk.1	8	ENSMUSG00000060429	Sntb1	syntrophin, basic 1
chr15	56046905	56047283	379	*	5.7	5.63	5.77	-0.13	0.907	0.998	2	2	97.7394	41.4725	16.7481	31.5202	86.7642	52.641	Distal Intergenic	15	55639154	55906949	267796	2	20649	uc007vsk.1	-139956	ENSMUSG00000060429	Sntb1	syntrophin, basic 1
chr15	56066111	56066489	379	*	5.76	5.38	6.06	-0.67	0.558	0.964	2	1	93.9215	23.5305	13.703	11.4619	183.169	14.5603	Distal Intergenic	15	55639154	55906949	267796	2	20649	uc007vsk.1	-159162	ENSMUSG00000060429	Sntb1	syntrophin, basic 1
chr15	56153756	56154146	391	*	2.68	3.28	1.63	1.65	0.231	0.795	2	0	11.4538	2.35305	16.7481	2.86547	2.41012	4.48009	Distal Intergenic	15	55639154	55906949	267796	2	20649	uc007vsk.1	-246807	ENSMUSG00000060429	Sntb1	syntrophin, basic 1
chr15	56224623	56224828	206	*	2.88	2.56	3.14	-0.58	0.561	0.964	1	1	3.05436	0.294131	15.2255	2.86547	2.41012	22.4004	Distal Intergenic	15	55639154	55906949	267796	2	20649	uc007vsk.1	-317674	ENSMUSG00000060429	Sntb1	syntrophin, basic 1
chr15	56336504	56336735	232	*	4.39	4.27	4.49	-0.22	0.859	0.996	2	1	32.8343	15.589	12.1804	51.5785	2.41012	16.8003	Distal Intergenic	15	56689944	56694460	4517	1	594843	uc007vsm.1	-353209	ENSMUSG00000086541	Has2os	hyaluronan synthase 2, opposite strand
chr15	56695385	56695763	379	*	5.54	4.95	5.96	-1	0.385	0.904	3	2	47.3425	25.5894	24.3608	40.1166	115.686	39.2008	Promoter	15	56665627	56694546	28920	2	15117	uc007vsl.2	-839	ENSMUSG00000022367	Has2	hyaluronan synthase 2
chr15	56745058	56745411	354	*	3.77	3.99	3.5	0.49	0.732	0.987	3	0	21.3805	7.35328	21.3157	2.86547	2.41012	30.2406	Distal Intergenic	15	56665627	56694546	28920	2	15117	uc007vsl.2	-50512	ENSMUSG00000022367	Has2	hyaluronan synthase 2
chr15	56813431	56813633	203	*	1.82	1.85	1.79	0.06	0.983	1	2	0	0.763589	2.94131	7.61276	2.86547	2.41012	5.60011	Distal Intergenic	15	56665627	56694546	28920	2	15117	uc007vsl.2	-118885	ENSMUSG00000022367	Has2	hyaluronan synthase 2
chr15	56856155	56856353	199	*	3.86	4.4	3.02	1.38	0.289	0.842	2	0	38.1795	5.88263	22.077	2.86547	2.41012	20.1604	Distal Intergenic	15	56665627	56694546	28920	2	15117	uc007vsl.2	-161609	ENSMUSG00000022367	Has2	hyaluronan synthase 2
chr15	57230470	57230754	285	*	2.56	3.02	1.87	1.15	0.375	0.898	2	0	16.799	2.64718	6.09021	5.73095	2.41012	3.36007	Distal Intergenic	15	57243771	57265161	21391	2	210463	uc007vsn.1	34407	ENSMUSG00000022366	Slc22a22	solute carrier family 22 (organic cation transporter), member 22
chr15	57508584	57508820	237	*	4.79	5.01	4.52	0.49	0.678	0.983	3	2	50.3969	26.4718	24.3608	37.2512	2.41012	32.4806	Distal Intergenic	15	57243771	57477625	233855	2	210463	uc007vso.1	-30959	ENSMUSG00000022366	Slc22a22	solute carrier family 22 (organic cation transporter), member 22
chr15	57544101	57544295	195	*	2.98	2.66	3.24	-0.57	0.62	0.976	2	0	12.981	6.17676	0.761276	2.86547	14.4607	12.3202	Distal Intergenic	15	57243771	57477625	233855	2	210463	uc007vso.1	-66476	ENSMUSG00000022366	Slc22a22	solute carrier family 22 (organic cation transporter), member 22
chr15	57600642	57600929	288	*	4.76	5.01	4.48	0.53	0.656	0.981	3	0	48.8697	7.94154	44.154	2.86547	45.7922	21.2804	Distal Intergenic	15	57694667	57839832	145166	1	387609	uc007vsp.1	-93738	ENSMUSG00000071757	Zhx2	zinc fingers and homeoboxes 2
chr15	57644374	57644617	244	*	4.1	4.61	3.3	1.3	0.309	0.857	3	0	28.2528	17.0596	31.2123	2.86547	2.41012	25.7605	Distal Intergenic	15	57694667	57839832	145166	1	387609	uc007vsp.1	-50050	ENSMUSG00000071757	Zhx2	zinc fingers and homeoboxes 2
chr15	57693066	57693303	238	*	4.12	4.79	2.85	1.94	0.122	0.664	2	0	55.742	30.2955	0.761276	2.86547	9.64047	10.0802	Distal Intergenic	15	57694667	57839832	145166	1	387609	uc007vsp.1	-1364	ENSMUSG00000071757	Zhx2	zinc fingers and homeoboxes 2
chr15	57694175	57694412	238	*	3.96	3.31	4.41	-1.09	0.371	0.897	2	0	0.763589	16.7655	13.703	2.86547	62.6631	1.12002	Promoter	15	57694667	57839832	145166	1	387609	uc007vsp.1	-255	ENSMUSG00000071757	Zhx2	zinc fingers and homeoboxes 2
chr15	57695505	57695883	379	*	6.95	3.59	7.88	-4.29	0.000988	0.0411	2	1	15.2718	21.7657	0.761276	8.59642	730.266	1.12002	Promoter	15	57694667	57839832	145166	1	387609	uc007vsp.1	838	ENSMUSG00000071757	Zhx2	zinc fingers and homeoboxes 2
chr15	57705819	57706197	379	*	6.58	6.72	6.43	0.29	0.794	0.994	3	3	146.609	130.888	54.0506	88.8297	130.146	51.521	Intron (uc007vsp.1/387609, intron 1 of 3)	15	57694667	57839832	145166	1	387609	uc007vsp.1	11152	ENSMUSG00000071757	Zhx2	zinc fingers and homeoboxes 2
chr15	57800083	57800403	321	*	2.26	2.73	1.56	1.17	0.337	0.876	2	0	0.763589	7.94154	12.1804	5.73095	2.41012	1.12002	Intron (uc007vsp.1/387609, intron 2 of 3)	15	57869502	57892418	22917	2	67819	uc007vsq.1	92015	ENSMUSG00000022365	Derl1	Der1-like domain family, member 1
chr15	57870358	57870671	314	*	2.16	2.25	2.06	0.19	0.926	0.998	2	0	0.763589	7.35328	6.85149	2.86547	2.41012	7.84015	3' UTR	15	57869502	57892418	22917	2	67819	uc007vsq.1	21747	ENSMUSG00000022365	Derl1	Der1-like domain family, member 1
chr15	57966512	57966727	216	*	2.24	2.9	1.02	1.87	0.166	0.727	2	0	0.763589	5.88263	16.7481	2.86547	2.41012	1.12002	Intron (uc007vsv.1/210544, intron 19 of 20)	15	57985903	57995602	9700	1	239463	uc007vsz.2	-19176	ENSMUSG00000051225	Fam83a	family with sequence similarity 83, member A
chr15	58022989	58023371	383	*	6.41	6.37	6.46	-0.09	0.938	0.998	3	3	115.302	74.7093	69.2761	123.215	86.7642	66.0813	Intron (uc007vta.1/75758, intron 5 of 5)	15	58022259	58034294	12036	2	75758	uc007vta.1	10923	ENSMUSG00000101892	9130401M01Rik	RIKEN cDNA 9130401M01 gene
chr15	58134854	58135232	379	*	3.79	2.44	4.48	-2.03	0.102	0.622	1	1	0.763589	15.589	0.761276	2.86547	48.2024	19.0404	Promoter	15	58094047	58135082	41036	2	70472	uc007vtf.1	0	ENSMUSG00000022360	Atad2	ATPase family, AAA domain containing 2
chr15	58214903	58215492	590	*	5.97	5.7	6.2	-0.5	0.662	0.982	3	2	64.9051	53.2378	44.9153	28.6547	168.708	33.6007	Promoter	15	58175879	58214892	39014	2	67731	uc007vtk.3	-11	ENSMUSG00000022358	Fbxo32	F-box protein 32
chr15	58254357	58254606	250	*	2.58	3.02	1.95	1.07	0.372	0.897	2	0	0.763589	2.64718	22.077	8.59642	2.41012	1.12002	Distal Intergenic	15	58175879	58214892	39014	2	67731	uc007vtk.3	-39465	ENSMUSG00000022358	Fbxo32	F-box protein 32
chr15	58383339	58383745	407	*	6.3	6.33	6.27	0.06	0.962	1	3	3	115.302	65.5913	72.3213	60.175	69.8934	113.122	Intron (uc007vtm.1/69787, intron 1 of 8)	15	58341464	58389274	47811	2	69787	uc007vtm.1	5529	ENSMUSG00000055114	Anxa13	annexin A13
chr15	58410438	58410816	379	*	6.06	5.75	6.31	-0.57	0.621	0.977	3	3	87.0492	38.5312	43.3928	91.6952	103.635	54.8811	Distal Intergenic	15	58415468	58457801	42334	1	210998	uc007vtn.2	-4652	ENSMUSG00000037119	Fam91a1	family with sequence similarity 91, member A1
chr15	58463319	58463531	213	*	4.59	3.36	5.24	-1.88	0.114	0.649	2	1	20.6169	7.05915	4.56766	11.4619	74.7137	32.4806	Distal Intergenic	15	58415468	58457801	42334	1	210998	uc007vtn.2	47851	ENSMUSG00000037119	Fam91a1	family with sequence similarity 91, member A1
chr15	58472423	58472650	228	*	4.62	4.73	4.5	0.22	0.848	0.996	2	1	51.9241	28.2366	3.04511	37.2512	7.23035	26.8805	Distal Intergenic	15	58415468	58457801	42334	1	210998	uc007vtn.2	56955	ENSMUSG00000037119	Fam91a1	family with sequence similarity 91, member A1
chr15	58506588	58506908	321	*	1.95	2.5	1.02	1.48	0.271	0.83	2	0	0.763589	4.11784	12.9417	2.86547	2.41012	1.12002	Distal Intergenic	15	58415468	58457801	42334	1	210998	uc007vtn.2	91120	ENSMUSG00000037119	Fam91a1	family with sequence similarity 91, member A1
chr15	58578217	58578439	223	*	4.62	5.13	3.84	1.28	0.265	0.826	3	0	49.6333	26.7659	33.4962	34.3857	9.64047	1.12002	Distal Intergenic	15	58415468	58457801	42334	1	210998	uc007vtn.2	162749	ENSMUSG00000037119	Fam91a1	family with sequence similarity 91, member A1
chr15	58592708	58592963	256	*	4.66	5	4.23	0.77	0.517	0.955	3	0	34.3615	16.4714	49.483	8.59642	31.3315	19.0404	Distal Intergenic	15	58415468	58457801	42334	1	210998	uc007vtn.2	177240	ENSMUSG00000037119	Fam91a1	family with sequence similarity 91, member A1
chr15	58641795	58642033	239	*	3.06	2.68	3.36	-0.68	0.524	0.956	1	1	0.763589	0.294131	19.0319	8.59642	2.41012	21.2804	Distal Intergenic	15	58782269	58823427	41159	2	74868	uc007vto.1	181394	ENSMUSG00000062373	Tmem65	transmembrane protein 65
chr15	58823398	58823801	404	*	9.61	7.16	10.48	-3.31	0.00727	0.125	3	3	144.318	203.833	102.011	106.023	4277.96	94.0819	Promoter	15	58782269	58823427	41159	2	74868	uc007vto.1	0	ENSMUSG00000062373	Tmem65	transmembrane protein 65
chr15	58833411	58833661	251	*	3.25	2.73	3.64	-0.91	0.421	0.921	1	1	0.763589	0.294131	19.7932	14.3274	2.41012	22.4004	Distal Intergenic	15	58782269	58823427	41159	2	74868	uc007vto.1	-9984	ENSMUSG00000062373	Tmem65	transmembrane protein 65
chr15	58848498	58848692	195	*	4.01	3.27	4.5	-1.24	0.301	0.851	2	0	25.1984	3.52958	1.52255	28.6547	33.7416	8.96018	Distal Intergenic	15	58872649	58876781	4133	1	68260	uc007vtp.1	-23957	ENSMUSG00000037085	Trmt12	tRNA methyltranferase 12
chr15	58869825	58870208	384	*	5.45	5.66	5.22	0.44	0.7	0.985	3	1	81.704	44.708	31.9736	51.5785	38.5619	26.8805	Distal Intergenic	15	58872649	58876781	4133	1	68260	uc007vtp.1	-2441	ENSMUSG00000037085	Trmt12	tRNA methyltranferase 12
chr15	58877019	58877239	221	*	4.68	5.11	4.05	1.06	0.359	0.888	3	0	57.2692	22.6481	28.9285	37.2512	4.82024	10.0802	Distal Intergenic	15	58872649	58876781	4133	1	68260	uc007vtp.1	4370	ENSMUSG00000037085	Trmt12	tRNA methyltranferase 12
chr15	58888646	58889024	379	*	9.22	6.22	10.13	-3.91	0.00209	0.0583	2	2	103.085	107.064	24.3608	17.1928	3468.16	31.3606	Promoter	15	58889229	58902390	13162	1	75841	uc007vtq.2	-205	ENSMUSG00000037075	Rnf139	ring finger protein 139
chr15	58931537	58931915	379	*	5.19	5.27	5.1	0.17	0.884	0.997	2	1	87.8128	17.942	15.2255	31.5202	48.2024	28.0006	Intron (uc007vtr.1/69694, intron 1 of 11)	15	58890153	58933730	43578	2	69694	uc007vtr.1	1815	ENSMUSG00000050891	Tatdn1	TatD DNase domain containing 1
chr15	58946247	58946565	319	*	4.86	4.88	4.84	0.04	0.967	1	3	1	36.6523	34.4134	21.3157	28.6547	43.3821	17.9204	Intron (uc007vtx.2/211401, intron 10 of 12)	15	58933810	58939489	5680	1	66218	uc007vtw.1	12437	ENSMUSG00000022354	Ndufb9	NADH dehydrogenase (ubiquinone) 1 beta subcomplex, 9
chr15	58950684	58950922	239	*	5.63	6.14	4.85	1.29	0.273	0.831	3	0	117.593	53.2378	50.2442	20.0583	31.3315	39.2008	Intron (uc007vtx.2/211401, intron 9 of 12)	15	58933810	58939489	5680	1	66218	uc007vtw.1	16874	ENSMUSG00000022354	Ndufb9	NADH dehydrogenase (ubiquinone) 1 beta subcomplex, 9
chr15	58958913	58959226	314	*	3.88	4.01	3.73	0.28	0.866	0.996	2	1	24.4349	0.294131	25.8834	5.73095	2.41012	33.6007	Intron (uc007vtx.2/211401, intron 5 of 12)	15	58933810	58939489	5680	1	66218	uc007vtw.1	25103	ENSMUSG00000022354	Ndufb9	NADH dehydrogenase (ubiquinone) 1 beta subcomplex, 9
chr15	58960498	58960975	478	*	4.29	4.56	3.95	0.61	0.624	0.977	3	0	32.0707	11.7653	30.4511	17.1928	2.41012	29.1206	Intron (uc007vtx.2/211401, intron 5 of 12)	15	58933810	58939489	5680	1	66218	uc007vtw.1	26688	ENSMUSG00000022354	Ndufb9	NADH dehydrogenase (ubiquinone) 1 beta subcomplex, 9
chr15	58974372	58974750	379	*	6.01	5.55	6.36	-0.81	0.479	0.943	3	3	82.4676	34.1192	30.4511	83.0988	118.096	57.1211	Intron (uc007vtx.2/211401, intron 1 of 12)	15	58933810	58939489	5680	1	66218	uc007vtw.1	40562	ENSMUSG00000022354	Ndufb9	NADH dehydrogenase (ubiquinone) 1 beta subcomplex, 9
chr15	59038908	59039175	268	*	2.92	3.19	2.57	0.62	0.666	0.982	2	0	0.763589	13.53	14.4643	2.86547	2.41012	13.4403	Intron (uc007vtx.2/211401, intron 1 of 12)	15	58941234	59040597	99364	2	211401	uc007vtx.2	1422	ENSMUSG00000022353	Mtss1	metastasis suppressor 1
chr15	59089891	59090122	232	*	3.34	3.29	3.39	-0.1	0.909	0.998	2	0	20.6169	9.4122	0.761276	11.4619	2.41012	19.0404	Distal Intergenic	15	59052748	59082026	29279	2	211401	uc007vua.2	-7865	ENSMUSG00000022353	Mtss1	metastasis suppressor 1
chr15	59135724	59136064	341	*	3.53	2.33	4.18	-1.85	0.117	0.656	1	1	0.763589	0.588263	14.4643	2.86547	19.2809	34.7207	Distal Intergenic	15	59052748	59082026	29279	2	211401	uc007vua.2	-53698	ENSMUSG00000022353	Mtss1	metastasis suppressor 1
chr15	59156416	59156634	219	*	2.37	3.05	1.02	2.02	0.136	0.687	2	0	6.8723	6.17676	12.9417	2.86547	2.41012	1.12002	Distal Intergenic	15	59052748	59082026	29279	2	211401	uc007vua.2	-74390	ENSMUSG00000022353	Mtss1	metastasis suppressor 1
chr15	59194518	59194739	222	*	3.39	4.18	1.46	2.72	0.0449	0.416	2	0	32.8343	21.1775	3.04511	2.86547	2.41012	3.36007	Distal Intergenic	15	59306948	59312013	5066	1	100416830	uc007vxp.1	-112209	ENSMUSG00000098528	Zfp572	zinc finger protein 572
chr15	59204373	59204634	262	*	3.36	3.46	3.25	0.22	0.817	0.995	2	0	7.63589	15.589	11.4191	22.9238	2.41012	4.48009	Distal Intergenic	15	59306948	59312013	5066	1	100416830	uc007vxp.1	-102314	ENSMUSG00000098528	Zfp572	zinc finger protein 572
chr15	59280830	59281083	254	*	4.27	3.6	4.72	-1.12	0.351	0.885	2	0	20.6169	11.4711	6.09021	31.5202	45.7922	5.60011	Intron (uc007vwv.1/uc007vwv.1, intron 1 of 3)	15	59306948	59312013	5066	1	100416830	uc007vxp.1	-25865	ENSMUSG00000098528	Zfp572	zinc finger protein 572
chr15	59291553	59291784	232	*	4.01	4.65	2.86	1.79	0.15	0.709	3	0	25.1984	19.4127	34.2574	2.86547	12.0506	7.84015	Exon (uc007vwv.1/uc007vwv.1, exon 4 of 4)	15	59306948	59312013	5066	1	100416830	uc007vxp.1	-15164	ENSMUSG00000098528	Zfp572	zinc finger protein 572
chr15	59303686	59303890	205	*	3.95	3.74	4.13	-0.39	0.733	0.987	2	1	22.1441	13.8242	6.09021	25.7893	2.41012	26.8805	Distal Intergenic	15	59306948	59312013	5066	1	100416830	uc007vxp.1	-3058	ENSMUSG00000098528	Zfp572	zinc finger protein 572
chr15	59314662	59315121	460	*	7.19	3.73	8.12	-4.4	0.000773	0.0369	1	1	12.981	27.0601	1.52255	2.86547	845.951	28.0006	Promoter	15	59315092	59331193	16102	1	20775	uc007vxq.1	0	ENSMUSG00000022351	Sqle	squalene epoxidase
chr15	59373908	59374286	379	*	5.9	3.34	6.78	-3.43	0.00651	0.116	1	1	7.63589	23.5305	0.761276	22.9238	303.675	17.9204	Promoter	15	59331997	59374152	42156	2	223593	uc007vxt.1	0	ENSMUSG00000022350	Washc5	WASH complex subunit 5
chr15	59386336	59386541	206	*	4.37	4.07	4.61	-0.55	0.638	0.979	2	0	40.4702	9.11807	3.04511	5.73095	57.8428	13.4403	Intron (uc007vxu.2/68501, intron 2 of 4)	15	59374198	59601684	227487	1	68501	uc007vxv.2	12138	ENSMUSG00000059586	Nsmce2	NSE2/MMS21 homolog, SMC5-SMC6 complex SUMO ligase
chr15	59388479	59388699	221	*	3.69	3.47	3.88	-0.41	0.696	0.985	1	1	12.2174	11.177	11.4191	11.4619	2.41012	32.4806	Intron (uc007vxu.2/68501, intron 2 of 4)	15	59374198	59601684	227487	1	68501	uc007vxv.2	14281	ENSMUSG00000059586	Nsmce2	NSE2/MMS21 homolog, SMC5-SMC6 complex SUMO ligase
chr15	59389169	59389547	379	*	6.05	6.05	6.04	0.02	0.987	1	3	3	124.465	25.0012	59.3796	57.3095	113.276	35.8407	Intron (uc007vxu.2/68501, intron 2 of 4)	15	59374198	59601684	227487	1	68501	uc007vxv.2	14971	ENSMUSG00000059586	Nsmce2	NSE2/MMS21 homolog, SMC5-SMC6 complex SUMO ligase
chr15	59397205	59397583	379	*	5.31	5.13	5.48	-0.35	0.766	0.99	3	1	48.8697	31.1779	29.6898	37.2512	89.1744	13.4403	Intron (uc007vxu.2/68501, intron 2 of 4)	15	59374198	59601684	227487	1	68501	uc007vxv.2	23007	ENSMUSG00000059586	Nsmce2	NSE2/MMS21 homolog, SMC5-SMC6 complex SUMO ligase
chr15	59446916	59447140	225	*	2.98	2.3	3.43	-1.13	0.311	0.858	1	1	2.29077	0.294131	12.9417	5.73095	2.41012	25.7605	Intron (uc007vxu.2/68501, intron 3 of 4)	15	59374198	59601684	227487	1	68501	uc007vxv.2	72718	ENSMUSG00000059586	Nsmce2	NSE2/MMS21 homolog, SMC5-SMC6 complex SUMO ligase
chr15	59481069	59481337	269	*	3.7	3.85	3.54	0.31	0.792	0.994	2	0	16.799	7.05915	21.3157	22.9238	2.41012	11.2002	Intron (uc007vxu.2/68501, intron 4 of 4)	15	59374198	59601684	227487	1	68501	uc007vxv.2	106871	ENSMUSG00000059586	Nsmce2	NSE2/MMS21 homolog, SMC5-SMC6 complex SUMO ligase
chr15	59604316	59604694	379	*	4.62	4.04	5.04	-1	0.399	0.91	2	1	24.4349	26.4718	0.761276	2.86547	86.7642	13.4403	Distal Intergenic	15	59648654	59653167	4514	1	211770	uc007vxw.1	-43960	ENSMUSG00000032501	Trib1	tribbles pseudokinase 1
chr15	59647843	59648041	199	*	5.12	4.39	5.6	-1.21	0.307	0.856	2	0	21.3805	43.8256	0.761276	11.4619	139.787	1.12002	Promoter	15	59648654	59653167	4514	1	211770	uc007vxw.1	-613	ENSMUSG00000032501	Trib1	tribbles pseudokinase 1
chr15	59650316	59650603	288	*	4.65	4.95	4.27	0.69	0.547	0.962	3	0	39.7066	39.4136	18.2706	2.86547	55.4327	2.24004	Intron (uc007vxw.1/211770, intron 1 of 1)	15	59648654	59657099	8446	1	211770	uc007vxx.1	1662	ENSMUSG00000032501	Trib1	tribbles pseudokinase 1
chr15	59674365	59674582	218	*	3.26	4.09	1.02	3.07	0.0265	0.298	3	0	25.1984	5.58849	22.8383	2.86547	2.41012	1.12002	Distal Intergenic	15	59648654	59657099	8446	1	211770	uc007vxx.1	25711	ENSMUSG00000032501	Trib1	tribbles pseudokinase 1
chr15	59828530	59828908	379	*	5.74	6	5.43	0.57	0.614	0.975	3	1	96.2122	77.9448	27.4059	37.2512	74.7137	23.5205	Distal Intergenic	15	59788417	59794959	6543	2	100503021	uc007vxy.1	-33571	ENSMUSG00000115426	Gm19510	predicted gene, 19510
chr15	59837242	59837543	302	*	3.1	2.95	3.23	-0.29	0.783	0.993	2	0	0.763589	4.41197	19.0319	11.4619	2.41012	15.6803	Distal Intergenic	15	59788417	59794959	6543	2	100503021	uc007vxy.1	-42283	ENSMUSG00000115426	Gm19510	predicted gene, 19510
chr15	59865141	59865403	263	*	3.96	4.02	3.9	0.12	0.959	1	2	1	35.1251	11.177	4.56766	8.59642	2.41012	35.8407	Distal Intergenic	15	59788417	59794959	6543	2	100503021	uc007vxy.1	-70182	ENSMUSG00000115426	Gm19510	predicted gene, 19510
chr15	59905786	59906194	409	*	5.15	5.15	5.14	0.01	0.987	1	3	2	47.3425	30.2955	34.2574	42.9821	40.972	26.8805	Distal Intergenic	15	60014866	60016618	1753	2	71088	uc011ztd.1	110424	ENSMUSG00000071749	4933412E24Rik	RIKEN cDNA 4933412E24 gene
chr15	59920345	59920667	323	*	2.75	3.26	1.93	1.33	0.326	0.868	2	0	0.763589	12.6476	16.7481	2.86547	2.41012	6.72013	Distal Intergenic	15	60014866	60016618	1753	2	71088	uc011ztd.1	95951	ENSMUSG00000071749	4933412E24Rik	RIKEN cDNA 4933412E24 gene
chr15	59963040	59963311	272	*	2.94	3.06	2.81	0.24	0.921	0.998	1	1	0.763589	1.76479	23.5996	2.86547	2.41012	16.8003	Distal Intergenic	15	60014866	60016618	1753	2	71088	uc011ztd.1	53307	ENSMUSG00000071749	4933412E24Rik	RIKEN cDNA 4933412E24 gene
chr15	60097204	60097425	222	*	4.64	4.81	4.45	0.36	0.744	0.988	3	0	38.1795	22.6481	27.4059	42.9821	16.8708	8.96018	Distal Intergenic	15	60014866	60016618	1753	2	71088	uc011ztd.1	-80586	ENSMUSG00000071749	4933412E24Rik	RIKEN cDNA 4933412E24 gene
chr15	60274069	60274346	278	*	2.4	2.4	2.39	0.01	0.936	0.998	2	0	0.763589	4.41197	11.4191	2.86547	2.41012	11.2002	Distal Intergenic	15	60014866	60016618	1753	2	71088	uc011ztd.1	-257451	ENSMUSG00000071749	4933412E24Rik	RIKEN cDNA 4933412E24 gene
chr15	60616745	60616966	222	*	2.33	3	1.02	1.98	0.147	0.703	2	0	4.58153	3.82371	16.7481	2.86547	2.41012	1.12002	Distal Intergenic	15	60822965	60831400	8436	1	320469	uc011zte.1	-205999	NA	9930014A18Rik	RIKEN cDNA 9930014A18 gene
chr15	60693095	60693442	348	*	2.79	1.33	3.5	-2.17	0.0691	0.53	1	1	0.763589	0.294131	6.85149	2.86547	2.41012	30.2406	Distal Intergenic	15	60822965	60831400	8436	1	320469	uc011zte.1	-129523	NA	9930014A18Rik	RIKEN cDNA 9930014A18 gene
chr15	60693796	60693990	195	*	3.51	4.07	2.57	1.5	0.253	0.816	2	0	13.7446	20.8833	18.2706	2.86547	2.41012	13.4403	Distal Intergenic	15	60822965	60831400	8436	1	320469	uc011zte.1	-128975	NA	9930014A18Rik	RIKEN cDNA 9930014A18 gene
chr15	60711805	60712183	379	*	3.74	1.19	4.62	-3.43	0.00746	0.127	0	2	6.10871	0.294131	0.761276	2.86547	36.1518	38.0807	Distal Intergenic	15	60822965	60831400	8436	1	320469	uc011zte.1	-110782	NA	9930014A18Rik	RIKEN cDNA 9930014A18 gene
chr15	60759977	60760211	235	*	5.34	5.65	4.95	0.7	0.544	0.961	3	2	68.723	62.0617	26.6447	51.5785	7.23035	38.0807	Distal Intergenic	15	60822965	60831400	8436	1	320469	uc011zte.1	-62754	NA	9930014A18Rik	RIKEN cDNA 9930014A18 gene
chr15	60762046	60762312	267	*	3.74	4.17	3.12	1.05	0.396	0.907	2	0	32.0707	16.1772	8.37404	11.4619	2.41012	13.4403	Distal Intergenic	15	60822965	60831400	8436	1	320469	uc011zte.1	-60653	NA	9930014A18Rik	RIKEN cDNA 9930014A18 gene
chr15	60851315	60851673	359	*	2.85	1.45	3.54	-2.09	0.0925	0.6	1	1	0.763589	7.05915	0.761276	2.86547	2.41012	31.3606	Distal Intergenic	15	60818996	60825080	6085	2	399603	uc007vya.2	-26235	ENSMUSG00000072568	Fam84b	family with sequence similarity 84, member B
chr15	61096524	61096718	195	*	4.18	4.15	4.22	-0.07	0.958	1	2	0	35.8887	12.9418	6.85149	25.7893	19.2809	13.4403	Distal Intergenic	15	60917589	60921348	3760	2	117586	uc007vyd.1	-175176	ENSMUSG00000022347	A1bg	alpha-1-B glycoprotein
chr15	61102397	61102775	379	*	5.69	5.67	5.71	-0.04	0.974	1	3	2	63.3779	25.2953	71.56	48.7131	89.1744	26.8805	Distal Intergenic	15	60917589	60921348	3760	2	117586	uc007vyd.1	-181049	ENSMUSG00000022347	A1bg	alpha-1-B glycoprotein
chr15	61157618	61157848	231	*	6.81	6.96	6.64	0.32	0.779	0.992	3	2	214.569	142.654	34.2574	149.005	69.8934	95.2019	Distal Intergenic	15	60917589	60921348	3760	2	117586	uc007vyd.1	-236270	ENSMUSG00000022347	A1bg	alpha-1-B glycoprotein
chr15	61344083	61344367	285	*	3	3.43	2.39	1.04	0.456	0.935	2	0	2.29077	4.11784	27.4059	2.86547	2.41012	11.2002	Intron (uc011ztg.2/uc011ztg.2, intron 5 of 5)	15	61534676	61739217	204542	2	432956	uc007vye.1	394850	NA	D030024E09Rik	RIKEN cDNA D030024E09 gene
chr15	61690470	61690831	362	*	2.62	2.49	2.74	-0.24	0.767	0.991	2	0	0.763589	3.23544	13.703	2.86547	2.41012	15.6803	Intron (uc007vye.1/432956, intron 3 of 3)	15	61534676	61739217	204542	2	432956	uc007vye.1	48386	NA	D030024E09Rik	RIKEN cDNA D030024E09 gene
chr15	61754865	61755146	282	*	2.26	2.91	1.02	1.88	0.165	0.726	2	0	0.763589	3.82371	19.0319	2.86547	2.41012	1.12002	Intron (uc007vyf.1/432956, intron 2 of 4)	15	61534676	61739217	204542	2	432956	uc007vye.1	-15648	NA	D030024E09Rik	RIKEN cDNA D030024E09 gene
chr15	61883570	61883867	298	*	2.79	2.98	2.57	0.41	0.804	0.995	2	0	0.763589	7.35328	16.7481	2.86547	2.41012	13.4403	Distal Intergenic	15	61985341	61990361	5021	1	17869	uc007vyg.2	-101474	ENSMUSG00000022346	Myc	myelocytomatosis oncogene
chr15	61983247	61983625	379	*	5.88	5.97	5.77	0.2	0.862	0.996	3	3	91.6307	60.591	44.9153	83.0988	38.5619	50.401	Distal Intergenic	15	61985341	61990361	5021	1	17869	uc007vyg.2	-1716	ENSMUSG00000022346	Myc	myelocytomatosis oncogene
chr15	62012516	62012886	371	*	2.6	2.85	2.29	0.56	0.718	0.986	2	0	1.52718	4.41197	16.7481	2.86547	2.41012	10.0802	Distal Intergenic	15	61987422	61990361	2940	1	17869	uc007vyi.1	25094	ENSMUSG00000022346	Myc	myelocytomatosis oncogene
chr15	62106676	62106916	241	*	3.6	2.41	4.25	-1.83	0.133	0.681	1	1	2.29077	9.11807	5.32893	17.1928	14.4607	28.0006	Promoter	15	62107148	62242297	135150	1	19296	uc007vyo.1	-232	ENSMUSG00000097039	Pvt1	plasmacytoma variant translocation 1
chr15	62193428	62193598	171	*	4.24	2.87	4.93	-2.06	0.0859	0.582	1	1	19.8533	0.882394	2.28383	17.1928	53.0226	25.7605	Intron (uc007vyj.2/19296, intron 5 of 8)	15	62217541	62219451	1911	2	67552	uc007vyp.1	25853	NA	H2afy3	H2A histone family, member Y3
chr15	62203931	62204257	327	*	2.01	2.6	1.02	1.57	0.241	0.805	2	0	0.763589	5.29436	12.9417	2.86547	2.41012	1.12002	Intron (uc007vyj.2/19296, intron 5 of 8)	15	62217541	62219451	1911	2	67552	uc007vyp.1	15194	NA	H2afy3	H2A histone family, member Y3
chr15	62331310	62331515	206	*	3.02	3.31	2.66	0.65	0.662	0.982	2	0	22.9077	1.47066	6.85149	2.86547	2.41012	14.5603	Intron (uc007vym.2/19296, intron 6 of 9)	15	62217541	62219451	1911	2	67552	uc007vyp.1	-111859	NA	H2afy3	H2A histone family, member Y3
chr15	62373831	62374326	496	*	3.21	2.23	3.79	-1.55	0.2	0.765	1	1	0.763589	0.294131	13.703	2.86547	33.7416	6.72013	Intron (uc007vym.2/19296, intron 9 of 9)	15	62217541	62219451	1911	2	67552	uc007vyp.1	-154380	NA	H2afy3	H2A histone family, member Y3
chr15	62437187	62437445	259	*	2.22	2.43	1.97	0.46	0.711	0.986	2	0	0.763589	3.23544	12.9417	2.86547	7.23035	2.24004	Distal Intergenic	15	62217541	62219451	1911	2	67552	uc007vyp.1	-217736	NA	H2afy3	H2A histone family, member Y3
chr15	62465118	62465321	204	*	3.04	3.43	2.48	0.95	0.501	0.949	2	0	18.3261	1.17653	14.4643	2.86547	2.41012	12.3202	Distal Intergenic	15	62217541	62219451	1911	2	67552	uc007vyp.1	-245667	NA	H2afy3	H2A histone family, member Y3
chr15	62470200	62470436	237	*	2.46	2	2.81	-0.81	0.445	0.931	1	1	0.763589	1.17653	10.6579	2.86547	2.41012	16.8003	Distal Intergenic	15	62217541	62219451	1911	2	67552	uc007vyp.1	-250749	NA	H2afy3	H2A histone family, member Y3
chr15	62722807	62723037	231	*	2.4	2.85	1.72	1.13	0.375	0.898	2	0	0.763589	2.94131	19.0319	5.73095	2.41012	2.24004	Distal Intergenic	15	62217541	62219451	1911	2	67552	uc007vyp.1	-503356	NA	H2afy3	H2A histone family, member Y3
chr15	62802879	62803207	329	*	4.19	4.76	3.22	1.55	0.197	0.761	3	0	45.0518	13.53	26.6447	20.0583	2.41012	6.72013	Distal Intergenic	15	62217541	62219451	1911	2	67552	uc007vyp.1	-583428	NA	H2afy3	H2A histone family, member Y3
chr15	63340530	63340783	254	*	2.63	3.32	1.26	2.06	0.128	0.674	2	0	12.981	11.4711	6.85149	2.86547	2.41012	2.24004	Distal Intergenic	15	63414397	63479608	65212	2	432958	uc007vyr.2	138825	ENSMUSG00000115634	Gm20740	predicted gene, 20740
chr15	63601686	63601928	243	*	3.73	4.32	2.7	1.62	0.207	0.772	3	0	30.5436	8.82394	23.5996	5.73095	2.41012	12.3202	Distal Intergenic	15	63414397	63479608	65212	2	432958	uc007vyr.2	-122078	ENSMUSG00000115634	Gm20740	predicted gene, 20740
chr15	63652622	63652849	228	*	5.22	5.71	4.48	1.24	0.291	0.844	3	0	67.9594	65.003	31.9736	37.2512	2.41012	30.2406	Distal Intergenic	15	63775971	63808739	32769	2	83492	uc007vyt.1	155890	ENSMUSG00000079025	Gsdmc	gasdermin C
chr15	63721783	63722087	305	*	4.66	5.22	3.73	1.5	0.208	0.773	3	0	47.3425	37.3547	32.7349	25.7893	2.41012	13.4403	Distal Intergenic	15	63775971	63808739	32769	2	83492	uc007vyt.1	86652	ENSMUSG00000079025	Gsdmc	gasdermin C
chr15	63740662	63741102	441	*	5.44	5.27	5.59	-0.32	0.779	0.992	3	2	54.9784	46.7669	19.7932	48.7131	48.2024	54.8811	Distal Intergenic	15	63775971	63808739	32769	2	83492	uc007vyt.1	67637	ENSMUSG00000079025	Gsdmc	gasdermin C
chr15	63761829	63762141	313	*	3.6	1.22	4.45	-3.23	0.0132	0.185	1	1	3.05436	3.52958	0.761276	2.86547	45.7922	20.1604	Distal Intergenic	15	63775971	63808739	32769	2	83492	uc007vyt.1	46598	ENSMUSG00000079025	Gsdmc	gasdermin C
chr15	63771683	63771896	214	*	5.72	5.84	5.59	0.25	0.827	0.996	3	1	96.9758	55.8849	26.6447	63.0404	43.3821	44.8009	Distal Intergenic	15	63775971	63808739	32769	2	83492	uc007vyt.1	36843	ENSMUSG00000079025	Gsdmc	gasdermin C
chr15	63829049	63829248	200	*	4.7	4.23	5.06	-0.83	0.479	0.944	3	0	22.1441	18.5303	18.2706	14.3274	74.7137	15.6803	Intron (uc007vyu.1/83492, intron 5 of 11)	15	63817188	63819540	2353	1	78462	uc007vyw.1	11861	ENSMUSG00000099435	1700065I16Rik	gasdermin pseudogene
chr15	63895631	63895829	199	*	5.25	5.48	4.97	0.5	0.672	0.983	2	1	93.1579	39.1195	7.61276	25.7893	19.2809	53.7611	Intron (uc007vyu.1/83492, intron 3 of 11)	15	63880707	63889073	8367	1	665769	uc007vzb.1	14924	ENSMUSG00000093867	Gsdmcl2	gasdermin C-like 2
chr15	63895958	63896336	379	*	5.67	5.66	5.68	-0.02	0.991	1	3	1	83.2312	41.7666	33.4962	48.7131	93.9946	17.9204	Intron (uc007vyu.1/83492, intron 3 of 11)	15	63880707	63889073	8367	1	665769	uc007vzb.1	15251	ENSMUSG00000093867	Gsdmcl2	gasdermin C-like 2
chr15	63924879	63925096	218	*	2.13	2.75	1.02	1.73	0.196	0.76	2	0	0.763589	8.23568	12.1804	2.86547	2.41012	1.12002	Exon (uc007vzd.1/74460, exon 11 of 11)	15	63914461	63925453	10993	1	74460	uc007vzd.1	10418	ENSMUSG00000100127	Gsdmcl-ps	gasdermin C-like, pseudogene
chr15	63959117	63959328	212	*	3.45	1.89	4.18	-2.29	0.0594	0.487	1	1	0.763589	1.76479	9.13532	2.86547	19.2809	34.7207	Intron (uc007vze.2/223601, intron 2 of 11)	15	63929094	63997969	68876	2	223601	uc007vze.2	38641	ENSMUSG00000022378	Fam49b	family with sequence similarity 49, member B
chr15	63997763	63998183	421	*	7.82	4.35	8.75	-4.41	0.000729	0.0362	3	1	6.8723	27.3542	29.6898	2.86547	1315.92	35.8407	Promoter	15	63929094	63997969	68876	2	223601	uc007vze.2	0	ENSMUSG00000022378	Fam49b	family with sequence similarity 49, member B
chr15	64060073	64060517	445	*	6.44	3.13	7.37	-4.24	0.00116	0.0443	2	1	6.10871	20.5892	0.761276	2.86547	496.484	20.1604	Promoter	15	63929094	64060448	131355	2	223601	uc007vzf.2	0	ENSMUSG00000022378	Fam49b	family with sequence similarity 49, member B
chr15	64115647	64115871	225	*	4.47	4.68	4.22	0.46	0.687	0.985	2	0	51.1605	13.53	15.9868	34.3857	12.0506	12.3202	Intron (uc007vzh.2/13196, intron 23 of 28)	15	63929094	64060448	131355	2	223601	uc007vzg.2	-55199	ENSMUSG00000022378	Fam49b	family with sequence similarity 49, member B
chr15	64132050	64132263	214	*	5.18	5.06	5.29	-0.23	0.844	0.996	3	0	40.4702	20.0009	44.154	22.9238	79.5339	20.1604	Intron (uc007vzh.2/13196, intron 14 of 28)	15	63929094	64060448	131355	2	223601	uc007vzg.2	-71602	ENSMUSG00000022378	Fam49b	family with sequence similarity 49, member B
chr15	64151285	64151607	323	*	2.49	3.2	1.02	2.18	0.108	0.637	2	0	0.763589	9.11807	19.0319	2.86547	2.41012	1.12002	Intron (uc007vzh.2/13196, intron 11 of 28)	15	63929094	64060448	131355	2	223601	uc007vzg.2	-90837	ENSMUSG00000022378	Fam49b	family with sequence similarity 49, member B
chr15	64174565	64174779	215	*	5.32	5.29	5.35	-0.07	0.958	1	3	1	54.9784	34.1192	33.4962	45.8476	57.8428	24.6405	Intron (uc007vzh.2/13196, intron 3 of 28)	15	63929094	64060448	131355	2	223601	uc007vzg.2	-114117	ENSMUSG00000022378	Fam49b	family with sequence similarity 49, member B
chr15	64212388	64212741	354	*	2.92	2.94	2.9	0.04	0.965	1	2	0	8.39948	5.00023	10.6579	14.3274	2.41012	6.72013	Intron (uc007vzh.2/13196, intron 1 of 28)	15	64086840	64312475	225636	2	13196	uc007vzh.2	99734	ENSMUSG00000022377	Asap1	ArfGAP with SH3 domain, ankyrin repeat and PH domain1
chr15	64236389	64236638	250	*	2.62	1.03	3.36	-2.33	0.0694	0.531	1	1	1.52718	4.11784	0.761276	8.59642	2.41012	21.2804	Intron (uc007vzh.2/13196, intron 1 of 28)	15	64086840	64312475	225636	2	13196	uc007vzh.2	75837	ENSMUSG00000022377	Asap1	ArfGAP with SH3 domain, ankyrin repeat and PH domain1
chr15	64249414	64249680	267	*	2.47	2.67	2.24	0.43	0.755	0.989	2	0	0.763589	5.58849	13.703	5.73095	2.41012	6.72013	Intron (uc007vzh.2/13196, intron 1 of 28)	15	64086840	64312475	225636	2	13196	uc007vzh.2	62795	ENSMUSG00000022377	Asap1	ArfGAP with SH3 domain, ankyrin repeat and PH domain1
chr15	64312535	64312913	379	*	6.9	3.21	7.85	-4.64	0.000467	0.0301	0	2	5.34512	13.8242	9.89659	2.86547	701.344	19.0404	Promoter	15	64086840	64312673	225834	2	13196	uc007vzi.2	0	ENSMUSG00000022377	Asap1	ArfGAP with SH3 domain, ankyrin repeat and PH domain1
chr15	64318052	64318299	248	*	3.7	2.99	4.18	-1.19	0.328	0.87	2	0	12.981	11.177	0.761276	14.3274	33.7416	8.96018	Intron (uc007vzk.2/13196, intron 2 of 30)	15	64191064	64312673	121610	2	13196	uc007vzn.1	-5379	ENSMUSG00000022377	Asap1	ArfGAP with SH3 domain, ankyrin repeat and PH domain1
chr15	64345270	64345489	220	*	2.88	2.78	2.97	-0.19	0.932	0.998	2	0	8.39948	9.4122	3.80638	11.4619	12.0506	1.12002	Intron (uc007vzk.2/13196, intron 2 of 30)	15	64191064	64312673	121610	2	13196	uc007vzn.1	-32597	ENSMUSG00000022377	Asap1	ArfGAP with SH3 domain, ankyrin repeat and PH domain1
chr15	64627311	64627689	379	*	5.29	5.34	5.24	0.1	0.926	0.998	3	1	58.7964	35.884	32.7349	45.8476	50.6125	22.4004	Distal Intergenic	15	64086840	64382919	296080	2	13196	uc007vzm.2	-244392	ENSMUSG00000022377	Asap1	ArfGAP with SH3 domain, ankyrin repeat and PH domain1
chr15	64659498	64659710	213	*	2.85	3.26	2.29	0.97	0.492	0.948	2	0	13.7446	4.11784	12.1804	2.86547	2.41012	10.0802	Distal Intergenic	15	64699035	64922296	223262	2	11514	uc007vzo.1	262586	ENSMUSG00000022376	Adcy8	adenylate cyclase 8
chr15	64687153	64687531	379	*	5.68	5.31	5.96	-0.65	0.573	0.966	3	1	58.0328	50.2964	16.7481	42.9821	108.455	44.8009	Distal Intergenic	15	64699035	64922296	223262	2	11514	uc007vzo.1	234765	ENSMUSG00000022376	Adcy8	adenylate cyclase 8
chr15	64797645	64797910	266	*	2.55	1.7	3.08	-1.38	0.221	0.786	1	1	0.763589	0.294131	9.13532	2.86547	2.41012	21.2804	Intron (uc007vzo.1/11514, intron 5 of 17)	15	64699035	64922296	223262	2	11514	uc007vzo.1	124386	ENSMUSG00000022376	Adcy8	adenylate cyclase 8
chr15	64917755	64918133	379	*	5.63	5.18	5.98	-0.8	0.489	0.947	3	1	58.7964	45.8845	9.13532	37.2512	142.197	19.0404	Intron (uc007vzo.1/11514, intron 1 of 17)	15	64699035	64922296	223262	2	11514	uc007vzo.1	4163	ENSMUSG00000022376	Adcy8	adenylate cyclase 8
chr15	65044870	65045068	199	*	2.49	1.46	3.08	-1.61	0.161	0.721	1	1	0.763589	0.294131	7.61276	2.86547	2.41012	21.2804	Distal Intergenic	15	64782562	64922296	139735	2	11514	uc007vzp.1	-122574	ENSMUSG00000022376	Adcy8	adenylate cyclase 8
chr15	65126820	65127148	329	*	3.01	2.37	3.45	-1.08	0.322	0.867	1	1	0.763589	0.294131	15.2255	2.86547	2.41012	29.1206	Distal Intergenic	15	64782562	64922296	139735	2	11514	uc007vzp.1	-204524	ENSMUSG00000022376	Adcy8	adenylate cyclase 8
chr15	65541433	65541636	204	*	3.04	2.56	3.4	-0.84	0.425	0.922	1	1	3.05436	0.294131	15.2255	2.86547	2.41012	28.0006	Distal Intergenic	15	65787041	65791351	4311	1	76740	uc007vzq.1	-245405	ENSMUSG00000015002	Efr3a	EFR3 homolog A
chr15	65637593	65637834	242	*	4.88	3.96	5.44	-1.48	0.211	0.775	2	0	32.8343	12.3535	3.80638	37.2512	91.5845	7.84015	Distal Intergenic	15	65787041	65791351	4311	1	76740	uc007vzq.1	-149207	ENSMUSG00000015002	Efr3a	EFR3 homolog A
chr15	65786867	65787436	570	*	5.51	4.2	6.18	-1.99	0.0955	0.607	2	1	23.6713	33.2368	0.761276	14.3274	192.809	21.2804	Promoter	15	65787041	65791351	4311	1	76740	uc007vzq.1	0	ENSMUSG00000015002	Efr3a	EFR3 homolog A
chr15	65825691	65825929	239	*	3.48	3.66	3.29	0.37	0.786	0.993	2	0	29.78	5.29436	4.56766	11.4619	2.41012	16.8003	Intron (uc007vzu.1/76740, intron 5 of 22)	15	65815376	65818560	3185	1	76740	uc007vzv.1	10315	ENSMUSG00000015002	Efr3a	EFR3 homolog A
chr15	65857908	65858332	425	*	3.13	2.31	3.66	-1.35	0.262	0.823	1	1	14.5082	0.294131	0.761276	2.86547	28.9214	7.84015	Intron (uc007vzu.1/76740, intron 18 of 22)	15	65815376	65818560	3185	1	76740	uc007vzv.1	42532	ENSMUSG00000015002	Efr3a	EFR3 homolog A
chr15	65897345	65897692	348	*	3.08	2.37	3.55	-1.17	0.298	0.849	1	1	3.05436	0.294131	12.9417	8.59642	2.41012	25.7605	Exon (uc007vzw.2/18256, exon 3 of 12)	15	65876053	65901565	25513	2	18256	uc007vzw.2	3873	ENSMUSG00000015001	Oc90	otoconin 90
chr15	66033964	66034202	239	*	5.95	5.98	5.92	0.06	0.956	1	3	2	143.555	27.6483	26.6447	146.139	7.23035	36.9607	Intron (uc007wab.2/110862, intron 1 of 14)	15	65922443	65976804	54362	2	654498	uc007waa.1	-57160	ENSMUSG00000072511	Hhla1	HERV-H LTR-associating 1
chr15	66091074	66091492	419	*	4.57	2.32	5.41	-3.09	0.014	0.193	1	1	0.763589	5.00023	9.89659	5.73095	113.276	14.5603	Intron (uc007wab.2/110862, intron 1 of 14)	15	65922443	65976804	54362	2	654498	uc007waa.1	-114270	ENSMUSG00000072511	Hhla1	HERV-H LTR-associating 1
chr15	66093479	66093724	246	*	5.34	5.21	5.46	-0.25	0.829	0.996	2	2	78.6497	11.7653	25.8834	63.0404	28.9214	45.9209	Intron (uc007wab.2/110862, intron 1 of 14)	15	65922443	65976804	54362	2	654498	uc007waa.1	-116675	ENSMUSG00000072511	Hhla1	HERV-H LTR-associating 1
chr15	66172337	66172730	394	*	3.83	4	3.63	0.37	0.802	0.995	2	1	32.8343	15.2948	2.28383	2.86547	2.41012	33.6007	Intron (uc007wab.2/110862, intron 1 of 14)	15	65994915	66286224	291310	2	110862	uc007wab.2	113494	ENSMUSG00000056258	Kcnq3	potassium voltage-gated channel, subfamily Q, member 3
chr15	66265224	66265492	269	*	2.88	3.26	2.35	0.92	0.481	0.944	2	0	0.763589	12.6476	16.7481	5.73095	2.41012	7.84015	Intron (uc007wab.2/110862, intron 1 of 14)	15	65994915	66286224	291310	2	110862	uc007wab.2	20732	ENSMUSG00000056258	Kcnq3	potassium voltage-gated channel, subfamily Q, member 3
chr15	66284447	66284718	272	*	5	5.31	4.6	0.71	0.535	0.959	3	1	56.5056	39.1195	28.9285	40.1166	16.8708	19.0404	Intron (uc007wab.2/110862, intron 1 of 14)	15	65994915	66286224	291310	2	110862	uc007wab.2	1506	ENSMUSG00000056258	Kcnq3	potassium voltage-gated channel, subfamily Q, member 3
chr15	66285998	66286384	387	*	5.05	1.95	5.97	-4.02	0.00233	0.0621	1	1	0.763589	10.5887	0.761276	2.86547	190.399	3.36007	Promoter	15	65994915	66286224	291310	2	110862	uc007wab.2	0	ENSMUSG00000056258	Kcnq3	potassium voltage-gated channel, subfamily Q, member 3
chr15	66297485	66297706	222	*	4.75	4.9	4.57	0.33	0.779	0.992	3	1	41.2338	42.9432	9.89659	5.73095	43.3821	25.7605	Distal Intergenic	15	65994915	66286224	291310	2	110862	uc007wab.2	-11261	ENSMUSG00000056258	Kcnq3	potassium voltage-gated channel, subfamily Q, member 3
chr15	66314171	66314553	383	*	2.73	3.49	1.02	2.47	0.0711	0.537	2	0	0.763589	6.47089	28.1672	2.86547	2.41012	1.12002	Distal Intergenic	15	65994915	66286224	291310	2	110862	uc007wab.2	-27947	ENSMUSG00000056258	Kcnq3	potassium voltage-gated channel, subfamily Q, member 3
chr15	66442402	66442576	175	*	3.15	1.59	3.89	-2.3	0.0599	0.489	1	1	8.39948	0.294131	0.761276	17.1928	2.41012	26.8805	Intron (uc011ztm.1/54562, intron 7 of 11)	15	66379858	66500910	121053	2	54562	uc011ztm.1	58334	ENSMUSG00000022375	Lrrc6	leucine rich repeat containing 6 (testis)
chr15	66475953	66476156	204	*	4.81	4.92	4.68	0.23	0.831	0.996	2	0	58.0328	34.7075	2.28383	11.4619	62.6631	6.72013	Intron (uc011ztm.1/54562, intron 3 of 11)	15	66379858	66500910	121053	2	54562	uc011ztm.1	24754	ENSMUSG00000022375	Lrrc6	leucine rich repeat containing 6 (testis)
chr15	66553718	66554082	365	*	2.36	2.67	1.95	0.73	0.521	0.956	2	0	0.763589	5.58849	13.703	8.59642	2.41012	1.12002	Intron (uc007wad.1/213068, intron 4 of 9)	15	66526212	66561046	34835	2	213068	uc007wad.1	6964	ENSMUSG00000036944	Tmem71	transmembrane protein 71
chr15	66676597	66677050	454	*	6.3	5.78	6.69	-0.91	0.427	0.922	3	3	112.248	17.6479	42.6315	114.619	144.607	64.9613	Intron (uc007wap.1/21819, intron 5 of 47)	15	66670770	66850720	179951	1	21819	uc007waq.1	5827	ENSMUSG00000053469	Tg	thyroglobulin
chr15	66899709	66899995	287	*	5.31	5.73	4.71	1.02	0.383	0.903	3	1	68.723	53.5319	44.9153	37.2512	2.41012	42.5608	Intron (uc007wau.1/22402, intron 1 of 4)	15	66906620	66913089	6470	1	22402	uc007waw.1	-6625	ENSMUSG00000005124	Wisp1	WNT1 inducible signaling pathway protein 1
chr15	66904328	66904689	362	*	5.26	5.44	5.04	0.41	0.726	0.987	3	0	58.7964	38.5312	39.5864	48.7131	12.0506	42.5608	Intron (uc007wau.1/22402, intron 1 of 4)	15	66906620	66913089	6470	1	22402	uc007waw.1	-1931	ENSMUSG00000005124	Wisp1	WNT1 inducible signaling pathway protein 1
chr15	66917428	66917676	249	*	2.43	2.73	2.06	0.67	0.656	0.981	2	0	0.763589	4.11784	15.9868	2.86547	2.41012	7.84015	Exon (uc007wau.1/22402, exon 4 of 5)	15	66906620	66913089	6470	1	22402	uc007waw.1	10808	ENSMUSG00000005124	Wisp1	WNT1 inducible signaling pathway protein 1
chr15	66938545	66938741	197	*	2.32	1.18	2.95	-1.77	0.158	0.719	1	1	0.763589	5.58849	0.761276	2.86547	2.41012	19.0404	Exon (uc007wax.1/17988, exon 11 of 16)	15	66929318	66969641	40324	2	17988	uc007wax.1	30900	ENSMUSG00000005125	Ndrg1	N-myc downstream regulated gene 1
chr15	67042223	67042481	259	*	4.55	4.82	4.22	0.6	0.614	0.975	3	1	51.9241	13.8242	22.8383	31.5202	2.41012	24.6405	Distal Intergenic	15	66934158	66969641	35484	2	17988	uc007way.1	-72582	ENSMUSG00000005125	Ndrg1	N-myc downstream regulated gene 1
chr15	67080537	67080907	371	*	2.66	2.91	2.36	0.55	0.615	0.975	2	0	0.763589	7.64741	15.2255	11.4619	2.41012	2.24004	Distal Intergenic	15	67102875	67176882	74008	2	20442	uc007wba.1	95975	ENSMUSG00000013846	St3gal1	ST3 beta-galactoside alpha-2,3-sialyltransferase 1
chr15	67098954	67099174	221	*	5.05	5.26	4.81	0.44	0.696	0.985	3	2	55.742	32.6486	31.9736	34.3857	36.1518	17.9204	Distal Intergenic	15	67102875	67176882	74008	2	20442	uc007wba.1	77708	ENSMUSG00000013846	St3gal1	ST3 beta-galactoside alpha-2,3-sialyltransferase 1
chr15	67101396	67101660	265	*	4.83	5	4.63	0.37	0.737	0.988	2	0	51.1605	25.8836	23.5996	28.6547	48.2024	1.12002	Downstream (1-2kb)	15	67102875	67176882	74008	2	20442	uc007wba.1	75222	ENSMUSG00000013846	St3gal1	ST3 beta-galactoside alpha-2,3-sialyltransferase 1
chr15	67174626	67174907	282	*	5.28	5.73	4.64	1.09	0.354	0.886	3	1	71.0138	61.1793	34.2574	14.3274	33.7416	30.2406	Exon (uc007wbc.1/uc007wbc.1, exon 1 of 1)	15	67102875	67176882	74008	2	20442	uc007wba.1	1975	ENSMUSG00000013846	St3gal1	ST3 beta-galactoside alpha-2,3-sialyltransferase 1
chr15	67176776	67177154	379	*	5.33	3.59	6.09	-2.51	0.0401	0.389	1	1	7.63589	29.4131	0.761276	2.86547	209.68	2.24004	Promoter	15	67102875	67176882	74008	2	20442	uc007wba.1	0	ENSMUSG00000013846	St3gal1	ST3 beta-galactoside alpha-2,3-sialyltransferase 1
chr15	67434332	67434614	283	*	5.49	5.66	5.3	0.35	0.756	0.989	3	2	87.8128	44.708	25.8834	85.9642	2.41012	35.8407	Distal Intergenic	15	67226769	67377094	150326	1	69334	uc029sre.1	207563	ENSMUSG00000102069	1700012I11Rik	RIKEN cDNA 1700012I11 gene
chr15	67587560	67587801	242	*	2.63	1.12	3.35	-2.24	0.0769	0.557	1	1	0.763589	5.29436	0.761276	2.86547	2.41012	26.8805	Distal Intergenic	15	67226769	67377094	150326	1	69334	uc029sre.1	360791	ENSMUSG00000102069	1700012I11Rik	RIKEN cDNA 1700012I11 gene
chr15	67790805	67791002	198	*	2.34	-0.07	3.2	-3.26	0.0157	0.21	1	1	0.763589	1.47066	0.761276	2.86547	2.41012	23.5205	Distal Intergenic	15	68083738	68258856	175119	2	380993	uc007wbd.2	467854	ENSMUSG00000022335	Zfat	zinc finger and AT hook domain containing
chr15	67983280	67983599	320	*	2.58	3.17	1.56	1.61	0.207	0.771	2	0	9.92666	3.82371	14.4643	5.73095	2.41012	1.12002	Distal Intergenic	15	68083738	68258856	175119	2	380993	uc007wbd.2	275257	ENSMUSG00000022335	Zfat	zinc finger and AT hook domain containing
chr15	68065929	68066180	252	*	3.25	3.14	3.35	-0.21	0.784	0.993	1	1	3.81795	0.294131	23.5996	2.86547	2.41012	26.8805	Distal Intergenic	15	68083738	68258856	175119	2	380993	uc007wbd.2	192676	ENSMUSG00000022335	Zfat	zinc finger and AT hook domain containing
chr15	68077428	68077806	379	*	5.28	4.09	5.92	-1.83	0.123	0.666	2	1	29.0164	23.8246	0.761276	8.59642	166.298	15.6803	Distal Intergenic	15	68083738	68258856	175119	2	380993	uc007wbd.2	181050	ENSMUSG00000022335	Zfat	zinc finger and AT hook domain containing
chr15	68084261	68084587	327	*	2.63	3.37	1.02	2.35	0.0827	0.572	2	0	9.92666	15.0007	7.61276	2.86547	2.41012	1.12002	3' UTR	15	68083738	68258856	175119	2	380993	uc007wbd.2	174269	ENSMUSG00000022335	Zfat	zinc finger and AT hook domain containing
chr15	68096885	68097226	342	*	2.11	2.64	1.26	1.38	0.317	0.863	2	0	0.763589	2.05892	16.7481	2.86547	2.41012	2.24004	Intron (uc007wbd.2/380993, intron 15 of 15)	15	68083738	68258856	175119	2	380993	uc007wbd.2	161630	ENSMUSG00000022335	Zfat	zinc finger and AT hook domain containing
chr15	68192358	68192567	210	*	3.62	4.09	2.94	1.15	0.328	0.87	2	0	25.1984	20.5892	7.61276	17.1928	2.41012	4.48009	Intron (uc007wbd.2/380993, intron 3 of 15)	15	68083738	68258856	175119	2	380993	uc007wbd.2	66289	ENSMUSG00000022335	Zfat	zinc finger and AT hook domain containing
chr15	68205187	68205381	195	*	3.24	3.35	3.13	0.23	0.825	0.996	2	0	13.7446	17.6479	0.761276	17.1928	2.41012	7.84015	Intron (uc007wbd.2/380993, intron 3 of 15)	15	68083738	68258856	175119	2	380993	uc007wbd.2	53475	ENSMUSG00000022335	Zfat	zinc finger and AT hook domain containing
chr15	68239140	68239518	379	*	6.04	5.46	6.45	-0.99	0.39	0.905	3	3	68.723	28.8249	41.1089	37.2512	178.349	59.3612	Intron (uc007wbd.2/380993, intron 1 of 15)	15	68083738	68258856	175119	2	380993	uc007wbd.2	19338	ENSMUSG00000022335	Zfat	zinc finger and AT hook domain containing
chr15	68415549	68415904	356	*	5.34	5.7	4.86	0.84	0.461	0.938	3	1	66.4323	8.52981	88.3081	63.0404	16.8708	11.2002	Distal Intergenic	15	68341208	68341289	82	2	387228	uc011ztq.1	-74260	ENSMUSG00000065437	Mir30d	microRNA 30d
chr15	68428392	68428770	379	*	4.64	3.93	5.12	-1.19	0.31	0.858	2	1	24.4349	16.4714	6.85149	5.73095	84.3541	19.0404	Distal Intergenic	15	68341208	68341289	82	2	387228	uc011ztq.1	-87103	ENSMUSG00000065437	Mir30d	microRNA 30d
chr15	68439052	68439323	272	*	2.84	3.62	1.02	2.59	0.0576	0.479	2	0	4.58153	12.6476	21.3157	2.86547	2.41012	1.12002	Distal Intergenic	15	68341208	68341289	82	2	387228	uc011ztq.1	-97763	ENSMUSG00000065437	Mir30d	microRNA 30d
chr15	68620823	68621087	265	*	2.23	2.88	1.02	1.85	0.171	0.733	2	0	0.763589	5.58849	16.7481	2.86547	2.41012	1.12002	Distal Intergenic	15	68341208	68341289	82	2	387228	uc011ztq.1	-279534	ENSMUSG00000065437	Mir30d	microRNA 30d
chr15	68924199	68924431	233	*	5.41	5.69	5.06	0.63	0.587	0.97	2	2	79.4133	55.0025	28.1672	54.444	4.82024	45.9209	Distal Intergenic	15	68928420	69094516	166097	1	13992	uc007wbf.1	-3989	ENSMUSG00000022332	Khdrbs3	KH domain containing, RNA binding, signal transduction associated 3
chr15	68928175	68928553	379	*	7.9	5.17	8.78	-3.62	0.00395	0.0844	2	1	52.6877	42.649	17.5094	34.3857	1349.67	1.12002	Promoter	15	68928420	69094516	166097	1	13992	uc007wbf.1	0	ENSMUSG00000022332	Khdrbs3	KH domain containing, RNA binding, signal transduction associated 3
chr15	68937307	68937685	379	*	5.69	5.59	5.8	-0.21	0.852	0.996	3	2	58.0328	28.2366	64.7085	8.59642	113.276	52.641	Intron (uc007wbf.1/13992, intron 1 of 8)	15	68928420	69094516	166097	1	13992	uc007wbf.1	8887	ENSMUSG00000022332	Khdrbs3	KH domain containing, RNA binding, signal transduction associated 3
chr15	69078021	69078276	256	*	3.19	3.18	3.2	-0.01	0.918	0.998	1	1	5.34512	2.64718	20.5545	2.86547	2.41012	23.5205	Intron (uc007wbf.1/13992, intron 7 of 8)	15	69029715	69101211	71497	1	13992	uc007wbg.1	48306	ENSMUSG00000022332	Khdrbs3	KH domain containing, RNA binding, signal transduction associated 3
chr15	69456334	69456609	276	*	2.34	3.02	1.02	2	0.141	0.694	2	0	0.763589	6.47089	18.2706	2.86547	2.41012	1.12002	Distal Intergenic	15	69270533	69274718	4186	1	75076	uc056yza.1	185801	NA	4930504C09Rik	RIKEN cDNA 4930504C09 gene
chr15	69575627	69575821	195	*	2.91	2.41	3.28	-0.87	0.529	0.958	2	0	9.16307	6.76502	0.761276	25.7893	2.41012	2.24004	Distal Intergenic	15	69270533	69274718	4186	1	75076	uc056yza.1	305094	NA	4930504C09Rik	RIKEN cDNA 4930504C09 gene
chr15	69580121	69580499	379	*	4.91	3.02	5.7	-2.68	0.0284	0.311	1	1	5.34512	0.294131	19.7932	11.4619	147.017	4.48009	Distal Intergenic	15	69270533	69274718	4186	1	75076	uc056yza.1	309588	NA	4930504C09Rik	RIKEN cDNA 4930504C09 gene
chr15	69635148	69635438	291	*	2.65	2.8	2.48	0.32	0.87	0.996	2	0	0.763589	4.41197	16.7481	2.86547	2.41012	12.3202	Distal Intergenic	15	69924233	70078204	153972	1	100503580	uc029srh.1	-288795	NA	Gm19782	predicted gene, 19782
chr15	69846131	69846505	375	*	2.36	3.04	1.02	2.01	0.14	0.694	2	0	5.34512	2.94131	17.5094	2.86547	2.41012	1.12002	Distal Intergenic	15	69924233	70078204	153972	1	100503580	uc029srh.1	-77728	NA	Gm19782	predicted gene, 19782
chr15	70105487	70105865	379	*	2.16	2.54	1.63	0.91	0.524	0.956	2	0	0.763589	3.82371	13.703	2.86547	2.41012	4.48009	Distal Intergenic	15	69924233	70078204	153972	1	100503580	uc029srh.1	181254	NA	Gm19782	predicted gene, 19782
chr15	71316061	71316335	275	*	2.74	2.62	2.86	-0.24	0.84	0.996	2	0	0.763589	5.58849	12.9417	11.4619	2.41012	8.96018	Distal Intergenic	15	71445678	71727838	282161	2	70363	uc011ztr.1	411503	ENSMUSG00000036800	Fam135b	family with sequence similarity 135, member B
chr15	71470061	71470460	400	*	4.83	4.31	5.21	-0.9	0.441	0.93	2	2	37.4159	13.53	11.4191	28.6547	65.0732	22.4004	Intron (uc011ztr.1/70363, intron 12 of 19)	15	71445678	71727838	282161	2	70363	uc011ztr.1	257378	ENSMUSG00000036800	Fam135b	family with sequence similarity 135, member B
chr15	71798559	71798819	261	*	2.16	2.46	1.79	0.66	0.657	0.981	2	0	1.52718	3.52958	12.1804	2.86547	2.41012	5.60011	3' UTR	15	71487411	71727838	240428	2	70363	uc007wbi.1	-70721	ENSMUSG00000036800	Fam135b	family with sequence similarity 135, member B
chr15	71917669	71918047	379	*	6.24	6.65	5.65	1	0.384	0.903	3	3	183.261	72.3563	60.9021	37.2512	72.3035	48.1609	Intron (uc007wbj.2/69700, intron 23 of 63)	15	71798476	72034227	235752	2	69700	uc007wbj.2	116180	ENSMUSG00000079022	Col22a1	collagen, type XXII, alpha 1
chr15	71996865	71997059	195	*	4.27	2.88	4.97	-2.09	0.0842	0.575	2	0	12.981	7.05915	3.04511	14.3274	67.4833	16.8003	Intron (uc007wbj.2/69700, intron 3 of 63)	15	71798476	72034227	235752	2	69700	uc007wbj.2	37168	ENSMUSG00000079022	Col22a1	collagen, type XXII, alpha 1
chr15	72051557	72051756	200	*	4.13	4.75	3.02	1.73	0.167	0.728	2	0	51.9241	28.2366	4.56766	8.59642	2.41012	14.5603	Distal Intergenic	15	71798476	72034227	235752	2	69700	uc007wbj.2	-17330	ENSMUSG00000079022	Col22a1	collagen, type XXII, alpha 1
chr15	72077407	72077629	223	*	2.71	3.1	2.18	0.92	0.518	0.955	2	0	0.763589	4.11784	22.077	2.86547	2.41012	8.96018	Distal Intergenic	15	71798476	72034227	235752	2	69700	uc007wbj.2	-43180	ENSMUSG00000079022	Col22a1	collagen, type XXII, alpha 1
chr15	72083744	72083938	195	*	4.34	4.65	3.95	0.7	0.586	0.97	2	0	49.6333	19.1185	9.89659	5.73095	2.41012	40.3208	Distal Intergenic	15	71798476	72034227	235752	2	69700	uc007wbj.2	-49517	ENSMUSG00000079022	Col22a1	collagen, type XXII, alpha 1
chr15	72206033	72206249	217	*	3.96	4.51	3.07	1.44	0.217	0.781	3	0	18.3261	24.4129	28.9285	22.9238	2.41012	1.12002	Distal Intergenic	15	71798476	72034227	235752	2	69700	uc007wbj.2	-171806	ENSMUSG00000079022	Col22a1	collagen, type XXII, alpha 1
chr15	72247518	72247818	301	*	2.3	2.58	1.95	0.62	0.65	0.981	2	0	0.763589	3.52958	14.4643	2.86547	4.82024	4.48009	Distal Intergenic	15	71798476	72034227	235752	2	69700	uc007wbj.2	-213291	ENSMUSG00000079022	Col22a1	collagen, type XXII, alpha 1
chr15	72470467	72470822	356	*	3.54	2.93	3.97	-1.04	0.349	0.884	1	1	3.81795	0.294131	19.7932	8.59642	4.82024	35.8407	Distal Intergenic	15	72512119	72546279	34161	2	223604	uc007wbk.1	75457	ENSMUSG00000036760	Kcnk9	potassium channel, subfamily K, member 9
chr15	72517061	72517388	328	*	5.55	5.81	5.22	0.59	0.607	0.975	3	1	93.1579	41.1784	41.8702	63.0404	24.1012	30.2406	Intron (uc007wbk.1/223604, intron 1 of 1)	15	72512119	72546279	34161	2	223604	uc007wbk.1	28891	ENSMUSG00000036760	Kcnk9	potassium channel, subfamily K, member 9
chr15	72527871	72528098	228	*	2.74	3.51	1.02	2.48	0.0697	0.532	2	0	0.763589	6.76502	28.1672	2.86547	2.41012	1.12002	Intron (uc007wbk.1/223604, intron 1 of 1)	15	72512119	72546279	34161	2	223604	uc007wbk.1	18181	ENSMUSG00000036760	Kcnk9	potassium channel, subfamily K, member 9
chr15	72549357	72549735	379	*	5.9	5.78	6.01	-0.23	0.847	0.996	3	2	73.3046	82.0626	17.5094	65.9059	108.455	28.0006	Distal Intergenic	15	72512119	72546279	34161	2	223604	uc007wbk.1	-3078	ENSMUSG00000036760	Kcnk9	potassium channel, subfamily K, member 9
chr15	72706887	72707188	302	*	2.32	2.99	1.02	1.96	0.148	0.705	2	0	0.763589	4.41197	19.7932	2.86547	2.41012	1.12002	Intron (uc007wbl.2/76510, intron 18 of 21)	15	72805600	72810324	4725	2	353342	uc007wbo.1	103136	ENSMUSG00000106847	Peg13	paternally expressed 13
chr15	72809092	72809343	252	*	3.38	3.55	3.2	0.35	0.822	0.996	2	1	18.3261	17.6479	0.761276	2.86547	2.41012	23.5205	Promoter	15	72805600	72810324	4725	2	353342	uc007wbo.1	981	ENSMUSG00000106847	Peg13	paternally expressed 13
chr15	72809993	72810439	447	*	5.21	5.59	4.68	0.91	0.429	0.923	3	0	76.3589	52.3554	22.8383	2.86547	67.4833	10.0802	Promoter	15	72805600	72810324	4725	2	353342	uc007wbo.1	0	ENSMUSG00000106847	Peg13	paternally expressed 13
chr15	72830473	72830729	257	*	2.57	2.8	2.29	0.51	0.748	0.988	2	0	0.763589	4.41197	16.7481	2.86547	2.41012	10.0802	Intron (uc007wbl.2/76510, intron 16 of 21)	15	72805600	72810324	4725	2	353342	uc007wbo.1	-20149	ENSMUSG00000106847	Peg13	paternally expressed 13
chr15	72850510	72850843	334	*	2.32	2.78	1.63	1.15	0.411	0.917	2	0	0.763589	4.11784	16.7481	2.86547	2.41012	4.48009	Intron (uc007wbl.2/76510, intron 16 of 21)	15	72805600	72810324	4725	2	353342	uc007wbo.1	-40186	ENSMUSG00000106847	Peg13	paternally expressed 13
chr15	72998319	72998608	290	*	2.47	1.4	3.08	-1.68	0.176	0.738	1	1	0.763589	6.76502	0.761276	2.86547	2.41012	21.2804	Intron (uc007wbl.2/76510, intron 8 of 21)	15	72589620	73055812	466193	2	76510	uc007wbl.2	57204	ENSMUSG00000047921	Trappc9	trafficking protein particle complex 9
chr15	73009106	73009405	300	*	2.3	2.9	1.26	1.64	0.228	0.792	2	0	0.763589	5.88263	16.7481	2.86547	2.41012	2.24004	Intron (uc007wbl.2/76510, intron 7 of 21)	15	72589620	73055812	466193	2	76510	uc007wbl.2	46407	ENSMUSG00000047921	Trappc9	trafficking protein particle complex 9
chr15	73022930	73023179	250	*	5.26	5.6	4.83	0.76	0.514	0.954	3	1	69.4866	61.1793	21.3157	40.1166	2.41012	47.0409	Intron (uc007wbl.2/76510, intron 6 of 21)	15	72589620	73055812	466193	2	76510	uc007wbl.2	32633	ENSMUSG00000047921	Trappc9	trafficking protein particle complex 9
chr15	73044501	73044879	379	*	5.3	4.74	5.7	-0.96	0.408	0.916	3	1	40.4702	22.9422	20.5545	14.3274	125.326	23.5205	Intron (uc007wbl.2/76510, intron 3 of 21)	15	72589620	73055812	466193	2	76510	uc007wbl.2	10933	ENSMUSG00000047921	Trappc9	trafficking protein particle complex 9
chr15	73068885	73069180	296	*	6.17	5.77	6.48	-0.71	0.537	0.96	3	2	115.302	9.4122	47.1991	163.332	40.972	76.1615	Distal Intergenic	15	72993817	73061204	67388	2	76510	uc011ztt.1	-7681	ENSMUSG00000047921	Trappc9	trafficking protein particle complex 9
chr15	73118056	73118290	235	*	2.57	3.3	1.02	2.28	0.0949	0.605	2	0	0.763589	5.88263	24.3608	2.86547	2.41012	1.12002	Intron (uc007wbu.2/239528, intron 13 of 18)	15	73090412	73094774	4363	1	93696	uc007wbr.1	27644	ENSMUSG00000068391	Chrac1	chromatin accessibility complex 1
chr15	73148789	73148969	181	*	3.82	3.38	4.16	-0.78	0.498	0.949	1	1	13.7446	6.76502	12.1804	25.7893	2.41012	28.0006	Intron (uc007wbu.2/239528, intron 1 of 18)	15	73101625	73184947	83323	2	239528	uc007wbu.2	35978	ENSMUSG00000036698	Ago2	argonaute RISC catalytic subunit 2
chr15	73155706	73156054	349	*	3.48	3.66	3.27	0.39	0.727	0.987	3	0	12.981	10.8829	15.9868	20.0583	2.41012	7.84015	Intron (uc007wbu.2/239528, intron 1 of 18)	15	73101625	73184947	83323	2	239528	uc007wbu.2	28893	ENSMUSG00000036698	Ago2	argonaute RISC catalytic subunit 2
chr15	73185363	73185625	263	*	5.33	5	5.6	-0.6	0.604	0.973	3	0	40.4702	41.1784	19.0319	8.59642	122.916	21.2804	Promoter	15	73101625	73184947	83323	2	239528	uc007wbu.2	-416	ENSMUSG00000036698	Ago2	argonaute RISC catalytic subunit 2
chr15	73186919	73187150	232	*	6.2	6.36	6.02	0.34	0.766	0.99	3	2	113.011	99.7105	44.9153	71.6369	60.2529	71.6814	Distal Intergenic	15	73101625	73184947	83323	2	239528	uc007wbu.2	-1972	ENSMUSG00000036698	Ago2	argonaute RISC catalytic subunit 2
chr15	73285324	73285700	377	*	1.65	2.09	1.02	1.06	0.412	0.918	2	0	0.763589	5.00023	7.61276	2.86547	2.41012	1.12002	Intron (uc033gub.1/14083, intron 12 of 32)	15	73254815	73254882	68	2	387169	uc056yzc.1	-30442	ENSMUSG00000065612	Mir151	microRNA 151
chr15	73310933	73311311	379	*	4.99	3.99	5.57	-1.58	0.18	0.743	2	1	35.8887	13.2359	0.761276	31.5202	96.4047	21.2804	Intron (uc033gub.1/14083, intron 5 of 32)	15	73205105	73343359	138255	2	14083	uc033gub.1	32048	ENSMUSG00000022607	Ptk2	PTK2 protein tyrosine kinase 2
chr15	73422658	73423125	468	*	6.53	3.37	7.44	-4.08	0.00156	0.0507	2	1	16.799	6.47089	9.13532	2.86547	535.046	8.96018	Promoter	15	73205105	73423191	218087	2	14083	uc007wbw.2	66	ENSMUSG00000022607	Ptk2	PTK2 protein tyrosine kinase 2
chr15	73457080	73457303	224	*	4.53	4.56	4.5	0.06	0.955	0.999	2	2	51.1605	22.354	0.761276	42.9821	2.41012	25.7605	Distal Intergenic	15	73343133	73423280	80148	2	14083	uc007wcd.1	-33800	ENSMUSG00000022607	Ptk2	PTK2 protein tyrosine kinase 2
chr15	73472816	73473045	230	*	5.31	4.82	5.68	-0.86	0.459	0.937	2	1	55.742	30.5897	2.28383	51.5785	93.9946	15.6803	Distal Intergenic	15	73512560	73572242	59683	1	105841	uc007wce.1	-39515	ENSMUSG00000036661	Dennd3	DENN/MADD domain containing 3
chr15	73481906	73482135	230	*	5.65	6.04	5.11	0.93	0.418	0.92	3	2	99.2666	73.5328	33.4962	65.9059	14.4607	28.0006	Distal Intergenic	15	73512560	73572242	59683	1	105841	uc007wce.1	-30425	ENSMUSG00000036661	Dennd3	DENN/MADD domain containing 3
chr15	73518165	73518445	281	*	2.34	3.01	1.02	1.99	0.142	0.695	2	0	0.763589	7.05915	17.5094	2.86547	2.41012	1.12002	Intron (uc007wce.1/105841, intron 1 of 22)	15	73512560	73572242	59683	1	105841	uc011ztv.1	5605	ENSMUSG00000036661	Dennd3	DENN/MADD domain containing 3
chr15	73548012	73548487	476	*	4.84	4.82	4.86	-0.04	0.969	1	3	2	38.943	16.1772	33.4962	17.1928	48.2024	25.7605	Intron (uc007wce.1/105841, intron 13 of 22)	15	73512560	73572242	59683	1	105841	uc011ztv.1	35452	ENSMUSG00000036661	Dennd3	DENN/MADD domain containing 3
chr15	73553591	73553976	386	*	5.94	5.62	6.21	-0.59	0.605	0.974	2	3	100.03	44.1197	9.89659	83.0988	81.944	67.2013	Intron (uc007wce.1/105841, intron 13 of 22)	15	73512560	73572242	59683	1	105841	uc011ztv.1	41031	ENSMUSG00000036661	Dennd3	DENN/MADD domain containing 3
chr15	73554907	73555102	196	*	5.07	4.97	5.16	-0.19	0.877	0.997	2	1	43.5246	43.8256	11.4191	63.0404	19.2809	30.2406	Exon (uc007wce.1/105841, exon 14 of 23)	15	73580291	73596526	16236	2	106068	uc007wcf.2	41424	ENSMUSG00000079020	Slc45a4	solute carrier family 45, member 4
chr15	73562093	73562325	233	*	3.81	4.66	1.49	3.17	0.0179	0.23	3	0	39.7066	25.2953	14.4643	2.86547	4.82024	1.12002	Exon (uc007wce.1/105841, exon 17 of 23)	15	73580291	73596526	16236	2	106068	uc007wcf.2	34201	ENSMUSG00000079020	Slc45a4	solute carrier family 45, member 4
chr15	73576014	73576292	279	*	4.39	4.29	4.48	-0.19	0.876	0.997	3	0	22.9077	17.3537	21.3157	42.9821	2.41012	24.6405	Distal Intergenic	15	73580291	73596526	16236	2	106068	uc007wcf.2	20234	ENSMUSG00000079020	Slc45a4	solute carrier family 45, member 4
chr15	73581100	73581478	379	*	5.51	5.49	5.53	-0.05	0.971	1	3	2	77.1225	51.473	12.1804	57.3095	60.2529	28.0006	3' UTR	15	73580291	73596526	16236	2	106068	uc007wcf.2	15048	ENSMUSG00000079020	Slc45a4	solute carrier family 45, member 4
chr15	73642536	73642730	195	*	2.85	3.31	2.18	1.13	0.411	0.917	2	0	17.5626	9.70633	3.80638	2.86547	2.41012	8.96018	Distal Intergenic	15	73580291	73624744	44454	2	106068	uc007wch.2	-17792	ENSMUSG00000079020	Slc45a4	solute carrier family 45, member 4
chr15	73661265	73661537	273	*	3.27	2.78	3.64	-0.86	0.446	0.932	1	1	0.763589	0.294131	20.5545	14.3274	2.41012	22.4004	Distal Intergenic	15	73580291	73624744	44454	2	106068	uc007wch.2	-36521	ENSMUSG00000079020	Slc45a4	solute carrier family 45, member 4
chr15	73668032	73668235	204	*	2.01	2.59	1.02	1.57	0.24	0.804	2	0	0.763589	6.76502	11.4191	2.86547	2.41012	1.12002	Distal Intergenic	15	73694607	73707505	12899	2	239530	uc007wci.1	39270	ENSMUSG00000045281	Gpr20	G protein-coupled receptor 20
chr15	73687682	73687900	219	*	4.57	4.92	4.12	0.8	0.511	0.954	3	0	51.1605	31.7662	12.1804	11.4619	7.23035	35.8407	Distal Intergenic	15	73694607	73707505	12899	2	239530	uc007wci.1	19605	ENSMUSG00000045281	Gpr20	G protein-coupled receptor 20
chr15	73716342	73716914	573	*	6.77	6.82	6.73	0.09	0.933	0.998	3	3	138.973	163.537	52.5281	108.888	142.197	81.7616	Distal Intergenic	15	73723145	73758766	35622	1	19245	uc011ztw.1	-6231	ENSMUSG00000059895	Ptp4a3	protein tyrosine phosphatase 4a3
chr15	73720823	73721051	229	*	5.26	5.69	4.63	1.06	0.362	0.891	3	0	77.8861	52.6495	31.9736	40.1166	12.0506	25.7605	Distal Intergenic	15	73723145	73758766	35622	1	19245	uc011ztw.1	-2094	ENSMUSG00000059895	Ptp4a3	protein tyrosine phosphatase 4a3
chr15	73755075	73755453	379	*	5.67	5.63	5.7	-0.06	0.964	1	3	2	52.6877	44.1197	59.3796	85.9642	60.2529	16.8003	Exon (uc011ztw.1/19245, exon 4 of 6)	15	73748026	73758766	10741	1	19245	uc007wck.2	7049	ENSMUSG00000059895	Ptp4a3	protein tyrosine phosphatase 4a3
chr15	73757229	73757492	264	*	6.29	6.7	5.7	1	0.386	0.904	3	2	151.191	116.182	59.3796	97.4261	2.41012	63.8413	3' UTR	15	73748026	73758766	10741	1	19245	uc007wck.2	9203	ENSMUSG00000059895	Ptp4a3	protein tyrosine phosphatase 4a3
chr15	73780089	73780426	338	*	2.14	2.42	1.79	0.62	0.678	0.983	2	0	0.763589	3.82371	12.1804	2.86547	2.41012	5.60011	Intron (uc007wcl.1/268816, intron 18 of 24)	15	73748026	73758766	10741	1	19245	uc007wck.2	32063	ENSMUSG00000059895	Ptp4a3	protein tyrosine phosphatase 4a3
chr15	73787109	73787487	379	*	6.4	6.1	6.65	-0.55	0.629	0.977	2	3	114.538	77.0624	23.5996	77.3678	187.989	50.401	3' UTR	15	73786936	73819412	32477	2	268816	uc011ztz.1	31925	ENSMUSG00000072487	Mroh5	maestro heat-like repeat family member 5
chr15	73791808	73792013	206	*	5.88	6.29	5.29	1	0.384	0.903	3	2	102.321	92.9455	51.0055	80.2333	2.41012	40.3208	Exon (uc007wcl.1/268816, exon 9 of 25)	15	73786936	73819412	32477	2	268816	uc011ztz.1	27399	ENSMUSG00000072487	Mroh5	maestro heat-like repeat family member 5
chr15	73833247	73833625	379	*	5.34	5.22	5.46	-0.23	0.845	0.996	2	1	55.742	60.8852	0.761276	37.2512	79.5339	21.2804	Intron (uc007wcm.1/268816, intron 1 of 10)	15	73761410	73830983	69574	2	268816	uc007wcl.1	-2264	ENSMUSG00000072487	Mroh5	maestro heat-like repeat family member 5
chr15	73903198	73903549	352	*	2.35	2.86	1.56	1.3	0.296	0.848	2	0	0.763589	6.76502	15.2255	5.73095	2.41012	1.12002	Distal Intergenic	15	73796736	73839671	42936	2	268816	uc007wcn.1	-63527	ENSMUSG00000072487	Mroh5	maestro heat-like repeat family member 5
chr15	73919876	73920126	251	*	2.25	2.9	1.02	1.87	0.167	0.728	2	0	0.763589	4.41197	18.2706	2.86547	2.41012	1.12002	Distal Intergenic	15	73796736	73839671	42936	2	268816	uc007wcn.1	-80205	ENSMUSG00000072487	Mroh5	maestro heat-like repeat family member 5
chr15	73969536	73969914	379	*	3.74	2.18	4.48	-2.3	0.0706	0.536	1	1	2.29077	11.177	0.761276	8.59642	60.2529	1.12002	Distal Intergenic	15	73796736	73839671	42936	2	268816	uc007wcn.1	-129865	ENSMUSG00000072487	Mroh5	maestro heat-like repeat family member 5
chr15	73997251	73997482	232	*	5.16	5.27	5.03	0.24	0.827	0.996	3	1	49.6333	42.9432	28.9285	31.5202	57.8428	13.4403	Distal Intergenic	15	73796736	73839671	42936	2	268816	uc007wcn.1	-157580	ENSMUSG00000072487	Mroh5	maestro heat-like repeat family member 5
chr15	74180080	74180315	236	*	2.56	3.29	1.02	2.26	0.0963	0.609	2	0	22.1441	7.05915	1.52255	2.86547	2.41012	1.12002	Distal Intergenic	15	74516196	74540560	24365	1	107831	uc011zua.1	-335881	ENSMUSG00000034730	Adgrb1	adhesion G protein-coupled receptor B1
chr15	74247669	74248025	357	*	1.78	1.24	2.18	-0.94	0.464	0.94	1	1	0.763589	5.88263	0.761276	2.86547	2.41012	8.96018	Distal Intergenic	15	74516196	74540560	24365	1	107831	uc011zua.1	-268171	ENSMUSG00000034730	Adgrb1	adhesion G protein-coupled receptor B1
chr15	74411200	74411456	257	*	4.35	4.7	3.89	0.81	0.48	0.944	3	2	38.943	16.7655	25.8834	31.5202	7.23035	7.84015	Distal Intergenic	15	74516196	74540560	24365	1	107831	uc011zua.1	-104740	ENSMUSG00000034730	Adgrb1	adhesion G protein-coupled receptor B1
chr15	74460467	74460689	223	*	2.48	2.68	2.25	0.42	0.68	0.983	2	0	0.763589	4.11784	15.2255	11.4619	2.41012	1.12002	Distal Intergenic	15	74516196	74540560	24365	1	107831	uc011zua.1	-55507	ENSMUSG00000034730	Adgrb1	adhesion G protein-coupled receptor B1
chr15	74514395	74514648	254	*	5.52	5.98	4.83	1.16	0.322	0.867	3	2	104.612	66.7678	27.4059	48.7131	2.41012	38.0807	Distal Intergenic	15	74516196	74540560	24365	1	107831	uc011zua.1	-1548	ENSMUSG00000034730	Adgrb1	adhesion G protein-coupled receptor B1
chr15	74519512	74519890	379	*	8.07	4.56	9.01	-4.44	0.000669	0.0349	3	1	24.4349	40.0019	9.89659	5.73095	1597.91	12.3202	Intron (uc011zua.1/107831, intron 1 of 5)	15	74516196	74589464	73269	1	107831	uc007wco.1	3316	ENSMUSG00000034730	Adgrb1	adhesion G protein-coupled receptor B1
chr15	74535599	74535977	379	*	6.26	6.62	5.78	0.84	0.464	0.94	3	3	115.302	109.417	85.2629	71.6369	21.6911	79.5216	Intron (uc011zua.1/107831, intron 2 of 5)	15	74540818	74589464	48647	1	107831	uc007wcp.1	-4841	ENSMUSG00000034730	Adgrb1	adhesion G protein-coupled receptor B1
chr15	74537408	74537730	323	*	5.04	5.3	4.71	0.6	0.6	0.972	3	0	42.761	43.2373	38.0638	57.3095	2.41012	22.4004	Intron (uc011zua.1/107831, intron 2 of 5)	15	74540818	74589464	48647	1	107831	uc007wcp.1	-3088	ENSMUSG00000034730	Adgrb1	adhesion G protein-coupled receptor B1
chr15	74576063	74576314	252	*	3.19	3.5	2.81	0.68	0.627	0.977	2	0	3.81795	14.1183	17.5094	2.86547	2.41012	16.8003	Intron (uc007wco.1/107831, intron 24 of 30)	15	74574102	74589464	15363	1	107831	uc007wct.1	1961	ENSMUSG00000034730	Adgrb1	adhesion G protein-coupled receptor B1
chr15	74586334	74586533	200	*	3.9	4.71	1.93	2.77	0.0385	0.38	2	0	26.7256	15.0007	40.3476	2.86547	2.41012	6.72013	Intron (uc007wco.1/107831, intron 27 of 30)	15	74574102	74589464	15363	1	107831	uc007wct.1	12232	ENSMUSG00000034730	Adgrb1	adhesion G protein-coupled receptor B1
chr15	74589672	74590050	379	*	5.98	6.01	5.95	0.06	0.956	1	3	2	59.56	75.8859	67.7536	34.3857	113.276	47.0409	Distal Intergenic	15	74574102	74589464	15363	1	107831	uc007wct.1	15570	ENSMUSG00000034730	Adgrb1	adhesion G protein-coupled receptor B1
chr15	74613115	74613315	201	*	1.97	2.35	1.46	0.89	0.526	0.957	2	0	0.763589	3.82371	11.4191	2.86547	2.41012	3.36007	Exon (uc011zuc.1/69439, exon 14 of 24)	15	74606028	74634903	28876	2	69439	uc011zuc.1	21588	ENSMUSG00000022603	Mroh4	maestro heat-like repeat family member 4
chr15	74640224	74640551	328	*	4.08	4.31	3.81	0.5	0.653	0.981	3	0	17.5626	30.2955	14.4643	22.9238	12.0506	8.96018	Exon (uc007wdm.2/uc007wdm.2, exon 1 of 1)	15	74606028	74636318	30291	2	69439	uc007wcu.2	-3906	ENSMUSG00000022603	Mroh4	maestro heat-like repeat family member 4
chr15	74692263	74692641	379	*	5.96	5.46	6.33	-0.87	0.449	0.933	3	3	75.5953	31.1779	31.2123	94.5607	110.865	47.0409	Distal Intergenic	15	74709161	74710374	1214	1	66769	uc007wfq.2	-16520	ENSMUSG00000044276	4933427E11Rik	RIKEN cDNA 4933427E11 gene
chr15	74701883	74702125	243	*	3.14	3.65	2.35	1.29	0.284	0.837	2	0	10.6902	16.4714	12.1804	2.86547	12.0506	1.12002	Downstream (<1kb)	15	74709161	74710374	1214	1	66769	uc007wfq.2	-7036	ENSMUSG00000044276	4933427E11Rik	RIKEN cDNA 4933427E11 gene
chr15	74709050	74709697	648	*	5.85	5.39	6.19	-0.8	0.49	0.947	3	1	64.1415	63.2382	4.56766	34.3857	180.759	14.5603	Promoter	15	74702412	74709322	6911	2	16469	uc007wfp.2	0	ENSMUSG00000046380	Jrk	jerky
chr15	74720866	74721244	379	*	7.45	6.8	7.89	-1.1	0.339	0.878	3	3	165.699	132.653	51.0055	108.888	544.687	92.9618	Promoter	15	74721234	74724373	3140	1	223626	uc007wfs.1	0	ENSMUSG00000056665	Them6	thioesterase superfamily member 6
chr15	74725337	74725605	269	*	6.14	6.43	5.77	0.66	0.563	0.964	3	1	124.465	85.5922	60.9021	74.5023	60.2529	36.9607	Downstream (1-2kb)	15	74726644	74728026	1383	2	57277	uc007wft.1	2421	ENSMUSG00000022596	Slurp1	secreted Ly6/Plaur domain containing 1
chr15	74742818	74743166	349	*	2.97	2.8	3.13	-0.32	0.801	0.995	2	0	0.763589	4.41197	16.7481	17.1928	2.41012	7.84015	3' UTR	15	74742839	74746687	3849	2	69462	uc007wfv.1	3521	ENSMUSG00000075605	Slurp2	secreted Ly6/Plaur domain containing 2
chr15	74749272	74749556	285	*	5.41	5.62	5.15	0.47	0.687	0.985	3	1	65.6687	73.8269	15.2255	20.0583	48.2024	43.6809	3' UTR	15	74742839	74746687	3849	2	69462	uc007wfv.1	-2585	ENSMUSG00000075605	Slurp2	secreted Ly6/Plaur domain containing 2
chr15	74760746	74760964	219	*	5	5.76	3.25	2.51	0.0479	0.432	3	0	66.4323	46.4727	57.857	2.86547	2.41012	24.6405	Downstream (1-2kb)	15	74762056	74763567	1512	2	17068	uc007wfx.1	2603	ENSMUSG00000034634	Ly6d	lymphocyte antigen 6 complex, locus D
chr15	74762389	74762617	229	*	4.33	4.85	3.51	1.34	0.246	0.811	3	0	26.7256	35.5899	28.1672	28.6547	4.82024	2.24004	Promoter	15	74762056	74763567	1512	2	17068	uc007wfx.1	950	ENSMUSG00000034634	Ly6d	lymphocyte antigen 6 complex, locus D
chr15	74785720	74785952	233	*	4.14	4.03	4.24	-0.21	0.872	0.997	2	0	8.39948	21.4716	21.3157	11.4619	43.3821	4.48009	Distal Intergenic	15	74770908	74778859	7952	2	78725	uc011zud.3	-6861	ENSMUSG00000101026	D730001G18Rik	RIKEN cDNA D730001G18 gene
chr15	74896340	74896718	379	*	5.59	5.4	5.76	-0.36	0.756	0.989	2	2	72.541	47.3551	12.9417	54.444	93.9946	22.4004	Distal Intergenic	15	74878336	74881704	3369	2	67038	uc007wgg.1	-14636	ENSMUSG00000063522	2010109I03Rik	RIKEN cDNA 2010109I03 gene
chr15	74909558	74909760	203	*	2.91	3.29	2.39	0.9	0.524	0.956	2	0	5.34512	7.05915	18.2706	2.86547	2.41012	11.2002	Distal Intergenic	15	74878336	74881704	3369	2	67038	uc007wgg.1	-27854	ENSMUSG00000063522	2010109I03Rik	RIKEN cDNA 2010109I03 gene
chr15	74919553	74919792	240	*	4.52	4.16	4.81	-0.66	0.579	0.967	2	1	34.3615	20.8833	0.761276	34.3857	33.7416	20.1604	Distal Intergenic	15	74955051	74959905	4855	1	17069	uc007wgh.2	-35259	ENSMUSG00000022587	Ly6e	lymphocyte antigen 6 complex, locus E
chr15	74923428	74923806	379	*	6.33	6.23	6.43	-0.2	0.864	0.996	3	3	115.302	78.8272	41.8702	65.9059	134.967	69.4414	Distal Intergenic	15	74955051	74959905	4855	1	17069	uc007wgh.2	-31245	ENSMUSG00000022587	Ly6e	lymphocyte antigen 6 complex, locus E
chr15	74968191	74968569	379	*	6.22	6.24	6.2	0.04	0.968	1	3	2	119.883	85.5922	31.9736	108.888	98.8148	23.5205	Distal Intergenic	15	74955071	74959905	4835	1	17069	uc011zuj.1	13120	ENSMUSG00000022587	Ly6e	lymphocyte antigen 6 complex, locus E
chr15	74975317	74975529	213	*	3.65	4.21	2.71	1.5	0.223	0.788	2	0	20.6169	20.0009	17.5094	11.4619	2.41012	6.72013	Distal Intergenic	15	74979812	74983430	3619	2	57248	uc007wgj.2	7901	ENSMUSG00000022586	Ly6i	lymphocyte antigen 6 complex, locus I
chr15	74992794	74993093	300	*	5.53	5.55	5.52	0.03	0.974	1	3	2	87.8128	32.9427	26.6447	85.9642	12.0506	45.9209	Downstream (1-2kb)	15	74994877	74998031	3155	2	110454	uc007wgk.2	4938	ENSMUSG00000075602	Ly6a	lymphocyte antigen 6 complex, locus A
chr15	75019609	75019987	379	*	5.8	5.84	5.76	0.07	0.942	0.998	3	3	85.522	34.7075	59.3796	94.5607	62.6631	13.4403	Distal Intergenic	15	74994877	74998031	3155	2	110454	uc033guh.1	-21578	ENSMUSG00000075602	Ly6a	lymphocyte antigen 6 complex, locus A
chr15	75048356	75048623	268	*	2.43	3.13	1.02	2.11	0.122	0.664	2	0	0.763589	4.7061	22.077	2.86547	2.41012	1.12002	Promoter	15	75045473	75048663	3191	2	17067	uc029sse.1	40	ENSMUSG00000079018	Ly6c1	lymphocyte antigen 6 complex, locus C1
chr15	75060594	75060875	282	*	5.23	5.56	4.8	0.77	0.501	0.949	3	1	83.9948	40.296	24.3608	65.9059	2.41012	19.0404	Distal Intergenic	15	75045473	75048837	3365	2	17067	uc029ssf.1	-11757	ENSMUSG00000079018	Ly6c1	lymphocyte antigen 6 complex, locus C1
chr15	75062051	75062444	394	*	5.88	5.9	5.86	0.04	0.965	1	3	3	96.2122	46.1786	45.6766	68.7714	86.7642	26.8805	Distal Intergenic	15	75045473	75048837	3365	2	17067	uc029ssf.1	-13214	ENSMUSG00000079018	Ly6c1	lymphocyte antigen 6 complex, locus C1
chr15	75118809	75119043	235	*	5.5	5.47	5.53	-0.06	0.952	0.999	3	2	90.1035	26.1777	22.8383	68.7714	4.82024	71.6814	Distal Intergenic	15	75108161	75111949	3789	2	100041546	uc007wgp.1	-6860	ENSMUSG00000022584	Ly6c2	lymphocyte antigen 6 complex, locus C2
chr15	75120132	75120389	258	*	5.23	5.14	5.31	-0.17	0.878	0.997	3	1	58.0328	33.8251	19.0319	28.6547	43.3821	52.641	Distal Intergenic	15	75108161	75111949	3789	2	100041546	uc007wgp.1	-8183	ENSMUSG00000022584	Ly6c2	lymphocyte antigen 6 complex, locus C2
chr15	75141978	75142356	379	*	5.27	5.15	5.37	-0.22	0.854	0.996	3	1	51.1605	35.5899	25.1221	31.5202	79.5339	19.0404	Distal Intergenic	15	75155261	75159128	3868	1	546644	uc057bgk.1	-12905	ENSMUSG00000022582	Ly6g	lymphocyte antigen 6 complex, locus G
chr15	75143778	75144060	283	*	4.92	4.78	5.06	-0.28	0.803	0.995	3	1	41.2338	27.3542	17.5094	8.59642	60.2529	35.8407	Distal Intergenic	15	75155261	75159128	3868	1	546644	uc057bgk.1	-11201	ENSMUSG00000022582	Ly6g	lymphocyte antigen 6 complex, locus G
chr15	75175545	75175832	288	*	5.13	5.13	5.13	0.01	0.991	1	3	2	50.3969	27.9425	31.9736	42.9821	40.972	25.7605	Distal Intergenic	15	75155261	75159128	3868	1	546644	uc057bgk.1	20284	ENSMUSG00000022582	Ly6g	lymphocyte antigen 6 complex, locus G
chr15	75189045	75189466	422	*	5.45	5.06	5.76	-0.7	0.545	0.961	2	2	41.2338	40.0019	23.5996	45.8476	103.635	21.2804	Distal Intergenic	15	75155261	75159128	3868	1	546644	uc057bgk.1	33784	ENSMUSG00000022582	Ly6g	lymphocyte antigen 6 complex, locus G
chr15	75190650	75191217	568	*	5.71	5.56	5.84	-0.27	0.817	0.995	3	3	76.3589	59.4145	12.9417	60.175	86.7642	32.4806	Distal Intergenic	15	75155261	75159128	3868	1	546644	uc057bgk.1	35389	ENSMUSG00000022582	Ly6g	lymphocyte antigen 6 complex, locus G
chr15	75229302	75229608	307	*	2.61	3.01	2.06	0.95	0.499	0.949	2	0	0.763589	7.05915	17.5094	2.86547	2.41012	7.84015	Distal Intergenic	15	75268421	75272234	3814	1	17071	uc007wgs.1	-38813	ENSMUSG00000022583	Ly6f	lymphocyte antigen 6 complex, locus F
chr15	75265971	75266182	212	*	5.02	5.19	4.82	0.37	0.741	0.988	3	0	52.6877	21.7657	40.3476	31.5202	53.0226	4.48009	Distal Intergenic	15	75268421	75272234	3814	1	17071	uc007wgs.1	-2239	ENSMUSG00000022583	Ly6f	lymphocyte antigen 6 complex, locus F
chr15	75317316	75317581	266	*	4.79	5.31	3.97	1.34	0.253	0.816	3	0	77.1225	31.472	15.9868	34.3857	4.82024	10.0802	Distal Intergenic	15	75268421	75272234	3814	1	17071	uc007wgs.1	48895	ENSMUSG00000022583	Ly6f	lymphocyte antigen 6 complex, locus F
chr15	75380042	75380317	276	*	5.17	4.36	5.69	-1.33	0.252	0.816	1	2	41.9974	7.94154	14.4643	40.1166	74.7137	47.0409	Distal Intergenic	15	75427606	75431829	4224	2	105892	uc007wgt.2	51512	ENSMUSG00000053168	9030619P08Rik	lymphocyte antigen 6 complex pseudogene
chr15	75393020	75393245	226	*	2.62	2.96	2.18	0.78	0.578	0.967	2	0	12.2174	11.4711	0.761276	2.86547	2.41012	8.96018	Distal Intergenic	15	75427606	75431829	4224	2	105892	uc007wgt.2	38584	ENSMUSG00000053168	9030619P08Rik	lymphocyte antigen 6 complex pseudogene
chr15	75407551	75407929	379	*	5.72	5.98	5.4	0.57	0.619	0.976	3	2	110.72	58.238	28.9285	48.7131	36.1518	48.1609	Distal Intergenic	15	75427606	75431829	4224	2	105892	uc007wgt.2	23900	ENSMUSG00000053168	9030619P08Rik	lymphocyte antigen 6 complex pseudogene
chr15	75430893	75431231	339	*	2.21	2.86	1.02	1.83	0.174	0.736	2	0	0.763589	6.76502	15.2255	2.86547	2.41012	1.12002	Promoter	15	75427606	75431829	4224	2	105892	uc007wgt.2	598	ENSMUSG00000053168	9030619P08Rik	lymphocyte antigen 6 complex pseudogene
chr15	75443640	75443962	323	*	4.15	4.47	3.75	0.72	0.541	0.96	2	1	44.2882	20.0009	5.32893	22.9238	4.82024	14.5603	Distal Intergenic	15	75427606	75431829	4224	2	105892	uc007wgt.2	-11811	ENSMUSG00000053168	9030619P08Rik	lymphocyte antigen 6 complex pseudogene
chr15	75444845	75445039	195	*	4.46	4.55	4.36	0.19	0.869	0.996	2	0	47.3425	17.0596	9.13532	37.2512	4.82024	22.4004	Distal Intergenic	15	75427606	75431829	4224	2	105892	uc007wgt.2	-13016	ENSMUSG00000053168	9030619P08Rik	lymphocyte antigen 6 complex pseudogene
chr15	75468889	75469153	265	*	4.11	3.49	4.54	-1.06	0.382	0.903	2	0	15.2718	16.1772	3.80638	8.59642	60.2529	4.48009	Distal Intergenic	15	75427606	75431829	4224	2	105892	uc007wgt.2	-37060	ENSMUSG00000053168	9030619P08Rik	lymphocyte antigen 6 complex pseudogene
chr15	75469776	75470318	543	*	5.52	4.77	6.01	-1.24	0.284	0.838	2	3	52.6877	24.707	8.37404	54.444	108.455	40.3208	Distal Intergenic	15	75427606	75431829	4224	2	105892	uc007wgt.2	-37947	ENSMUSG00000053168	9030619P08Rik	lymphocyte antigen 6 complex pseudogene
chr15	75548921	75549177	257	*	5.15	5.75	4.08	1.67	0.169	0.731	3	1	100.03	38.8253	30.4511	11.4619	4.82024	36.9607	Distal Intergenic	15	75553045	75566648	13604	2	23934	uc007wgu.1	17471	ENSMUSG00000022577	Ly6h	lymphocyte antigen 6 complex, locus H
chr15	75616472	75616850	379	*	7.72	5.84	8.51	-2.66	0.027	0.301	2	1	73.3046	95.8868	11.4191	20.0583	1123.11	1.12002	Promoter	15	75616684	75625300	8617	1	22701	uc007wgx.2	0	ENSMUSG00000047003	Zfp41	zinc finger protein 41
chr15	75656974	75657351	378	*	2.33	2.48	2.18	0.3	0.877	0.997	2	0	0.763589	5.29436	11.4191	2.86547	2.41012	8.96018	3' UTR	15	75657033	75678790	21758	2	72960	uc007whb.1	21439	ENSMUSG00000000934	Top1mt	DNA topoisomerase 1, mitochondrial
chr15	75660298	75660526	229	*	4.56	4.97	3.99	0.98	0.426	0.922	3	1	56.5056	26.1777	15.9868	5.73095	7.23035	36.9607	Intron (uc007whb.1/72960, intron 12 of 13)	15	75657033	75678790	21758	2	72960	uc007whb.1	18264	ENSMUSG00000000934	Top1mt	DNA topoisomerase 1, mitochondrial
chr15	75679239	75679617	379	*	7.17	7.43	6.85	0.58	0.612	0.975	3	3	264.202	179.126	98.9659	77.3678	202.45	84.0017	Promoter	15	75657033	75678790	21758	2	72960	uc011zum.1	-449	ENSMUSG00000000934	Top1mt	DNA topoisomerase 1, mitochondrial
chr15	75714948	75715163	216	*	5.86	5.94	5.78	0.16	0.884	0.997	3	1	81.704	63.5324	47.9604	63.0404	79.5339	30.2406	Distal Intergenic	15	75704288	75714419	10132	1	14787	uc007whd.2	10660	ENSMUSG00000022580	Rhpn1	rhophilin, Rho GTPase binding protein 1
chr15	75727606	75727984	379	*	6.34	6.53	6.11	0.42	0.709	0.986	3	3	106.902	110.005	73.8438	94.5607	89.1744	33.6007	Distal Intergenic	15	75746843	75747922	1080	2	378435	uc007whe.1	19938	ENSMUSG00000047591	Mafa	v-maf musculoaponeurotic fibrosarcoma oncogene family, protein A (avian)
chr15	75748361	75748739	379	*	7.95	6.85	8.57	-1.72	0.14	0.694	3	3	110.72	167.949	84.5017	91.6952	1029.12	71.6814	Promoter	15	75746843	75747922	1080	2	378435	uc007whe.1	-439	ENSMUSG00000047591	Mafa	v-maf musculoaponeurotic fibrosarcoma oncogene family, protein A (avian)
chr15	75786323	75786517	195	*	3.2	3.55	2.72	0.83	0.45	0.933	2	0	18.3261	17.0596	1.52255	17.1928	2.41012	1.12002	Intron (uc007whf.1/223642, intron 4 of 11)	15	75746843	75747922	1080	2	378435	uc007whe.1	-38401	ENSMUSG00000047591	Mafa	v-maf musculoaponeurotic fibrosarcoma oncogene family, protein A (avian)
chr15	75817013	75817333	321	*	1.75	2.23	1.02	1.2	0.358	0.888	2	0	0.763589	5.58849	8.37404	2.86547	2.41012	1.12002	Intron (uc007whf.1/223642, intron 3 of 11)	15	75779280	75828209	48930	2	223642	uc007whg.1	10876	ENSMUSG00000075600	Zc3h3	zinc finger CCCH type containing 3
chr15	75817754	75817948	195	*	2.39	3.08	1.02	2.05	0.126	0.672	2	0	13.7446	12.0594	0.761276	2.86547	2.41012	1.12002	Intron (uc007whf.1/223642, intron 3 of 11)	15	75779280	75828209	48930	2	223642	uc007whg.1	10261	ENSMUSG00000075600	Zc3h3	zinc finger CCCH type containing 3
chr15	75828033	75828249	217	*	4	4.62	2.87	1.75	0.146	0.702	3	0	41.2338	22.354	13.703	17.1928	2.41012	3.36007	Promoter	15	75779280	75828209	48930	2	223642	uc007whg.1	0	ENSMUSG00000075600	Zc3h3	zinc finger CCCH type containing 3
chr15	75835525	75835783	259	*	5.92	5.83	6	-0.17	0.882	0.997	3	2	113.775	46.7669	18.2706	77.3678	53.0226	70.5614	Intron (uc007whf.1/223642, intron 3 of 11)	15	75754447	75841908	87462	2	223642	uc007whf.1	6125	ENSMUSG00000075600	Zc3h3	zinc finger CCCH type containing 3
chr15	75841938	75842222	285	*	3.69	4.02	3.25	0.77	0.563	0.964	2	1	27.4892	20.5892	3.04511	2.86547	2.41012	24.6405	Promoter	15	75754447	75841908	87462	2	223642	uc007whf.1	-30	ENSMUSG00000075600	Zc3h3	zinc finger CCCH type containing 3
chr15	75884110	75884488	379	*	6.47	5.97	6.83	-0.86	0.453	0.934	3	2	80.1769	95.0044	22.077	22.9238	298.855	36.9607	3' UTR	15	75882934	75888723	5790	2	223645	uc033guj.1	4235	ENSMUSG00000098678	Mroh6	maestro heat-like repeat family member 6
chr15	75894473	75894721	249	*	5.07	5.66	4.05	1.61	0.183	0.746	3	0	60.3235	45.8845	52.5281	17.1928	2.41012	32.4806	Promoter	15	75890964	75894481	3518	2	223646	uc007whi.1	0	ENSMUSG00000022574	Naprt	nicotinate phosphoribosyltransferase
chr15	75897424	75897618	195	*	3.34	4.19	1.02	3.16	0.0218	0.263	2	0	25.962	24.4129	6.85149	2.86547	2.41012	1.12002	Intron (uc007whj.2/66656, intron 5 of 9)	15	75890964	75894481	3518	2	223646	uc007whi.1	-2943	ENSMUSG00000022574	Naprt	nicotinate phosphoribosyltransferase
chr15	75906316	75906565	250	*	2.97	2.78	3.14	-0.36	0.689	0.985	1	1	0.763589	0.294131	20.5545	2.86547	2.41012	22.4004	Promoter	15	75902679	75905361	2683	2	66656	uc007who.1	-955	ENSMUSG00000055762	Eef1d	eukaryotic translation elongation factor 1 delta (guanine nucleotide exchange protein)
chr15	75923324	75923609	286	*	4.58	5.25	3.32	1.93	0.112	0.643	3	0	64.1415	42.3549	12.9417	20.0583	2.41012	8.96018	Downstream (1-2kb)	15	75916463	75921560	5098	2	66194	uc007whq.1	-1764	ENSMUSG00000022571	Pycrl	pyrroline-5-carboxylate reductase-like
chr15	75929940	75930140	201	*	2.64	3.38	1.02	2.36	0.082	0.57	2	0	19.0897	12.9418	0.761276	2.86547	2.41012	1.12002	Promoter	15	75924683	75929732	5050	2	22122	uc007wht.1	-208	ENSMUSG00000022570	Tsta3	tissue specific transplantation antigen P35B
chr15	75944275	75944562	288	*	3.05	3.7	1.84	1.86	0.141	0.694	2	0	22.9077	17.0596	0.761276	2.86547	7.23035	1.12002	Intron (uc007whu.1/78834, intron 1 of 1)	15	75940952	75949400	8449	1	78834	uc007whu.1	3323	ENSMUSG00000050846	Zfp623	zinc finger protein 623
chr15	75944767	75945076	310	*	2.95	3.13	2.73	0.4	0.712	0.986	2	0	16.799	10.0005	0.761276	2.86547	16.8708	1.12002	Intron (uc007whu.1/78834, intron 1 of 1)	15	75940952	75949400	8449	1	78834	uc007whu.1	3815	ENSMUSG00000050846	Zfp623	zinc finger protein 623
chr15	75975753	75975985	233	*	4.25	4.71	3.57	1.15	0.36	0.889	2	0	45.8153	34.4134	2.28383	5.73095	2.41012	29.1206	3' UTR	15	75979872	75982285	2414	2	223648	uc007why.2	6300	ENSMUSG00000098176	Ccdc166	coiled-coil domain containing 166
chr15	75986684	75987073	390	*	2.51	2.99	1.79	1.2	0.381	0.902	2	0	0.763589	9.70633	14.4643	2.86547	2.41012	5.60011	Distal Intergenic	15	75979872	75982285	2414	2	223648	uc011zuo.1	-4399	ENSMUSG00000098176	Ccdc166	coiled-coil domain containing 166
chr15	76015224	76015418	195	*	5.01	5.2	4.79	0.41	0.716	0.986	2	0	68.723	42.0608	4.56766	28.6547	50.6125	7.84015	Promoter	15	76001092	76014336	13245	2	105732	uc007wid.2	-888	ENSMUSG00000046761	Fam83h	family with sequence similarity 83, member H
chr15	76034589	76034967	379	*	4.83	0.69	5.79	-5.1	0.000299	0.0255	1	1	0.763589	3.52958	0.761276	2.86547	163.888	6.72013	Exon (uc007wie.1/uc007wie.1, exon 4 of 6)	15	76001092	76014336	13245	2	105732	uc007wid.2	-20253	ENSMUSG00000046761	Fam83h	family with sequence similarity 83, member H
chr15	76082463	76082679	217	*	4.67	4.95	4.31	0.64	0.586	0.97	3	1	37.4159	31.7662	28.1672	17.1928	21.6911	23.5205	Downstream (2-3kb)	15	76070182	76080946	10765	2	67959	uc007wik.2	-1517	ENSMUSG00000002524	Puf60	poly-U binding splicing factor 60
chr15	76091371	76091749	379	*	5.36	2.23	6.28	-4.04	0.00209	0.0583	1	1	0.763589	13.2359	0.761276	2.86547	236.192	4.48009	Promoter	15	76085594	76091626	6033	2	223649	uc007wim.1	0	ENSMUSG00000075590	Nrbp2	nuclear receptor binding protein 2
chr15	76092843	76093095	253	*	3.4	2.94	3.74	-0.8	0.508	0.952	2	0	9.92666	9.70633	4.56766	22.9238	2.41012	16.8003	Distal Intergenic	15	76089437	76091626	2190	2	223649	uc007win.1	-1217	ENSMUSG00000075590	Nrbp2	nuclear receptor binding protein 2
chr15	76150058	76150344	287	*	3.46	2.16	4.14	-1.98	0.0983	0.614	1	1	0.763589	0.294131	12.9417	2.86547	28.9214	23.5205	Distal Intergenic	15	76119518	76126556	7039	2	271278	uc007wiq.2	-23502	ENSMUSG00000044361	BC024139	cDNA sequence BC024139
chr15	76155991	76156225	235	*	5.21	5.81	4.16	1.65	0.163	0.724	3	0	69.4866	69.1208	37.3025	25.7893	16.8708	13.4403	Distal Intergenic	15	76119518	76126556	7039	2	271278	uc007wiq.2	-29435	ENSMUSG00000044361	BC024139	cDNA sequence BC024139
chr15	76196624	76197002	379	*	6.64	6.68	6.61	0.07	0.951	0.999	3	3	152.718	109.711	59.3796	74.5023	168.708	63.8413	Promoter	15	76170974	76195710	24737	2	18810	uc007wir.2	-914	ENSMUSG00000022565	Plec	plectin
chr15	76198543	76198932	390	*	5.97	5.96	5.98	-0.01	0.995	1	3	2	77.1225	68.5326	50.2442	45.8476	137.377	14.5603	Promoter	15	76170974	76198209	27236	2	18810	uc007wis.2	-334	ENSMUSG00000022565	Plec	plectin
chr15	76208004	76208309	306	*	4.8	5.04	4.52	0.52	0.66	0.981	3	0	38.943	27.3542	37.3025	31.5202	2.41012	38.0807	Promoter	15	76170974	76208253	37280	2	18810	uc007wix.2	0	ENSMUSG00000022565	Plec	plectin
chr15	76223903	76224177	275	*	4.65	4.21	4.99	-0.78	0.505	0.951	3	0	12.981	13.8242	31.2123	2.86547	86.7642	10.0802	Intron (uc007wja.2/18810, intron 1 of 31)	15	76170974	76229497	58524	2	18810	uc007wja.2	5320	ENSMUSG00000022565	Plec	plectin
chr15	76227226	76227437	212	*	4.7	4.77	4.63	0.14	0.901	0.998	3	0	45.0518	19.4127	21.3157	37.2512	21.6911	19.0404	Intron (uc007wja.2/18810, intron 1 of 31)	15	76170974	76229497	58524	2	18810	uc007wja.2	2060	ENSMUSG00000022565	Plec	plectin
chr15	76229327	76229705	379	*	5.79	3.49	6.63	-3.15	0.0117	0.171	1	1	5.34512	29.119	0.761276	14.3274	296.444	1.12002	Promoter	15	76170974	76229497	58524	2	18810	uc007wja.2	0	ENSMUSG00000022565	Plec	plectin
chr15	76230867	76231091	225	*	5.23	5.76	4.4	1.35	0.256	0.818	3	1	77.1225	71.4739	21.3157	11.4619	19.2809	35.8407	Promoter	15	76170974	76231378	60405	2	18810	uc007wjb.2	287	ENSMUSG00000022565	Plec	plectin
chr15	76233027	76233221	195	*	4.89	4.3	5.31	-1.01	0.392	0.906	2	0	19.8533	32.9427	9.13532	17.1928	93.9946	13.4403	Promoter	15	76188464	76232570	44107	2	18810	uc007wjf.1	-457	ENSMUSG00000022565	Plec	plectin
chr15	76239108	76239380	273	*	5.15	5.55	4.58	0.97	0.401	0.911	3	0	78.6497	49.7082	19.0319	34.3857	24.1012	16.8003	Intron (uc007wjj.2/671535, intron 8 of 9)	15	76232791	76243440	10650	2	671535	uc007wjj.2	4060	ENSMUSG00000063268	Parp10	poly (ADP-ribose) polymerase family, member 10
chr15	76247715	76247918	204	*	3.69	4.06	3.18	0.88	0.458	0.937	2	0	32.8343	18.2361	1.52255	17.1928	2.41012	8.96018	Promoter	15	76248191	76248258	68	1	102465575	uc033guq.1	-273	ENSMUSG00000098625	Mir6953	microRNA 6953
chr15	76283150	76283427	278	*	4.51	4.97	3.83	1.14	0.345	0.881	3	0	30.5436	30.5897	37.3025	11.4619	9.64047	23.5205	Intron (uc007wjm.1/74281, intron 1 of 4)	15	76294434	76296896	2463	1	100503915	uc011zut.1	-11007	ENSMUSG00000071724	Smpd5	sphingomyelin phosphodiesterase 5
chr15	76285508	76285808	301	*	4.2	4.52	3.79	0.73	0.527	0.958	2	0	35.8887	24.707	11.4191	28.6547	2.41012	12.3202	Intron (uc007wjm.1/74281, intron 4 of 4)	15	76294434	76296896	2463	1	100503915	uc011zut.1	-8626	ENSMUSG00000071724	Smpd5	sphingomyelin phosphodiesterase 5
chr15	76332741	76332972	232	*	4.65	5.01	4.18	0.83	0.479	0.944	3	0	38.943	37.3547	25.1221	20.0583	14.4607	22.4004	Exon (uc007wjq.1/14731, exon 5 of 8)	15	76331294	76334899	3606	1	14731	uc007wjr.1	1447	ENSMUSG00000022561	Gpaa1	GPI anchor attachment protein 1
chr15	76336188	76336384	197	*	3.69	4.15	3.02	1.13	0.382	0.903	2	0	23.6713	29.119	3.04511	2.86547	2.41012	20.1604	Distal Intergenic	15	76331294	76334899	3606	1	14731	uc007wjr.1	4894	ENSMUSG00000022561	Gpaa1	GPI anchor attachment protein 1
chr15	76344575	76344854	280	*	2.9	2.98	2.81	0.17	0.962	1	2	0	10.6902	5.00023	9.13532	2.86547	2.41012	16.8003	Exon (uc007wjs.1/66445, exon 3 of 7)	15	76343533	76345934	2402	1	66445	uc007wjt.1	1042	ENSMUSG00000022551	Cyc1	cytochrome c-1
chr15	76417139	76417344	206	*	5.3	5.66	4.8	0.86	0.46	0.937	3	1	56.5056	67.9443	35.0187	22.9238	31.3315	33.6007	Intron (uc007wkc.2/223658, intron 12 of 43)	15	76433214	76433273	60	1	102465576	uc033gur.1	-15870	ENSMUSG00000099260	Mir6954	microRNA 6954
chr15	76468328	76468707	380	*	6.29	6.57	5.96	0.61	0.595	0.971	3	3	140.5	89.4159	67.7536	65.9059	53.0226	76.1615	Intron (uc007wkf.1/12181, intron 2 of 15)	15	76452996	76477269	24274	2	12181	uc007wkf.1	8562	ENSMUSG00000022557	Bop1	block of proliferation 1
chr15	76472500	76472844	345	*	5.35	5.98	4.19	1.79	0.142	0.695	3	1	96.2122	35.0016	66.9923	2.86547	12.0506	42.5608	Intron (uc007wkf.1/12181, intron 2 of 15)	15	76452996	76477269	24274	2	12181	uc007wkf.1	4425	ENSMUSG00000022557	Bop1	block of proliferation 1
chr15	76496636	76496864	229	*	2.16	2.63	1.46	1.17	0.385	0.904	2	0	0.763589	8.82394	9.89659	2.86547	2.41012	3.36007	Exon (uc007wkh.1/15499, exon 4 of 12)	15	76497952	76500972	3021	1	15499	uc007wkl.1	-1088	ENSMUSG00000022556	Hsf1	heat shock factor 1
chr15	76511802	76512031	230	*	6.72	3.83	7.62	-3.8	0.00286	0.0694	2	0	9.92666	23.2364	11.4191	2.86547	604.94	11.2002	Promoter	15	76502015	76511818	9804	2	13350	uc007wkn.1	0	ENSMUSG00000022555	Dgat1	diacylglycerol O-acyltransferase 1
chr15	76534053	76534247	195	*	5.55	5.85	5.17	0.68	0.556	0.964	2	1	96.2122	68.8267	16.7481	31.5202	28.9214	52.641	Downstream (1-2kb)	15	76535728	76538734	3007	2	30840	uc007wkp.2	4487	ENSMUSG00000022559	Fbxl6	F-box and leucine-rich repeat protein 6
chr15	76537755	76537949	195	*	4.16	3.88	4.39	-0.51	0.672	0.983	2	0	23.6713	21.1775	1.52255	2.86547	53.0226	10.0802	Promoter	15	76535728	76538734	3007	2	30840	uc007wkp.2	785	ENSMUSG00000022559	Fbxl6	F-box and leucine-rich repeat protein 6
chr15	76538347	76538766	420	*	5.14	3.69	5.85	-2.16	0.0728	0.544	1	1	18.3261	18.5303	3.80638	2.86547	161.478	16.8003	Promoter	15	76535728	76538734	3007	2	30840	uc007wkp.2	0	ENSMUSG00000022559	Fbxl6	F-box and leucine-rich repeat protein 6
chr15	76550190	76550413	224	*	4.93	5.17	4.63	0.55	0.627	0.977	3	0	54.9784	43.2373	15.2255	57.3095	2.41012	17.9204	Distal Intergenic	15	76538943	76542130	3188	1	52710	uc007wku.1	11247	ENSMUSG00000022560	Slc52a2	solute carrier protein 52, member 2
chr15	76552749	76553140	392	*	5.99	5.92	6.07	-0.14	0.901	0.998	3	3	87.8128	52.3554	50.2442	54.444	115.686	40.3208	Distal Intergenic	15	76538943	76542130	3188	1	52710	uc007wku.1	13806	ENSMUSG00000022560	Slc52a2	solute carrier protein 52, member 2
chr15	76576165	76576581	417	*	7.37	6.56	7.89	-1.33	0.249	0.813	3	3	135.919	107.064	53.2893	80.2333	573.608	89.6018	Promoter	15	76576359	76595811	19453	1	268822	uc007wkv.2	0	ENSMUSG00000022550	Adck5	aarF domain containing kinase 5
chr15	76607406	76607784	379	*	7.68	6.28	8.37	-2.09	0.076	0.554	3	2	83.2312	118.829	42.6315	25.7893	973.688	42.5608	Promoter	15	76595808	76607591	11784	2	94230	uc007wky.2	0	ENSMUSG00000034022	Cpsf1	cleavage and polyadenylation specific factor 1
chr15	76639236	76639547	312	*	3.05	2.73	3.3	-0.57	0.564	0.965	1	1	0.763589	0.294131	19.7932	2.86547	2.41012	25.7605	Promoter	15	76626237	76639929	13693	2	72749	uc007wle.2	382	ENSMUSG00000059323	Tonsl	tonsoku-like, DNA repair protein
chr15	76639592	76639802	211	*	4.29	5.03	2.74	2.29	0.0758	0.553	2	0	51.9241	49.7082	0.761276	2.86547	2.41012	15.6803	Promoter	15	76626237	76639929	13693	2	72749	uc007wle.2	127	ENSMUSG00000059323	Tonsl	tonsoku-like, DNA repair protein
chr15	76661219	76661437	219	*	5.16	5.81	3.94	1.87	0.119	0.66	3	0	71.7774	65.5913	38.8251	22.9238	9.64047	15.6803	Promoter	15	76660641	76668196	7556	1	16581	uc007wll.1	578	ENSMUSG00000004187	Kifc2	kinesin family member C2
chr15	76666444	76666666	223	*	4.12	4.95	1.93	3.02	0.0245	0.285	2	0	43.5246	29.4131	24.3608	2.86547	2.41012	6.72013	Exon (uc007wlk.1/16581, exon 16 of 19)	15	76668224	76669948	1725	2	14106	uc007wlm.2	3282	ENSMUSG00000033837	Foxh1	forkhead box H1
chr15	76696450	76696777	328	*	2.61	3.06	1.95	1.11	0.34	0.878	2	0	10.6902	14.7066	0.761276	8.59642	2.41012	1.12002	Promoter	15	76696726	76699674	2949	1	76282	uc007wlr.2	0	ENSMUSG00000022546	Gpt	glutamic pyruvic transaminase, soluble
chr15	76701195	76701389	195	*	4.29	4.47	4.08	0.39	0.729	0.987	2	0	32.8343	29.4131	7.61276	22.9238	16.8708	13.4403	Promoter	15	76701542	76704239	2698	1	69572	uc007wlt.1	-153	ENSMUSG00000019080	Mfsd3	major facilitator superfamily domain containing 3
chr15	76702029	76702300	272	*	5.41	5.95	4.53	1.41	0.23	0.794	3	0	71.0138	83.8274	38.8251	40.1166	2.41012	30.2406	Promoter	15	76701542	76704239	2698	1	69572	uc007wlt.1	487	ENSMUSG00000019080	Mfsd3	major facilitator superfamily domain containing 3
chr15	76710357	76710735	379	*	5.44	2.37	6.35	-3.99	0.00232	0.0619	1	1	0.763589	14.7066	0.761276	2.86547	253.062	1.12002	Promoter	15	76710660	76715091	4432	1	223664	uc007wly.1	0	ENSMUSG00000033728	Lrrc14	leucine rich repeat containing 14
chr15	76722525	76722903	379	*	8.07	6.71	8.76	-2.05	0.081	0.567	3	3	109.957	154.419	63.9472	126.081	1183.37	51.521	Promoter	15	76715276	76722173	6898	2	378937	uc007wme.1	-352	ENSMUSG00000033707	Lrrc24	leucine rich repeat containing 24
chr15	76723598	76723891	294	*	4.81	5.1	4.44	0.67	0.563	0.964	3	0	43.5246	41.4725	22.8383	8.59642	48.2024	11.2002	Promoter	15	76721465	76723845	2381	2	223665	uc007wmf.2	0	ENSMUSG00000033707	C030006K11Rik	RIKEN cDNA C030006K11 gene
chr15	76745284	76745599	316	*	5.1	5.42	4.67	0.75	0.513	0.954	3	2	65.6687	34.1192	35.0187	51.5785	9.64047	19.0404	Intron (uc007wmh.2/223666, intron 3 of 11)	15	76721465	76723845	2381	2	223665	uc011zvb.1	-21439	ENSMUSG00000033707	C030006K11Rik	RIKEN cDNA C030006K11 gene
chr15	76758961	76759205	245	*	3.3	3.91	2.23	1.68	0.177	0.739	2	0	16.0354	20.5892	10.6579	2.86547	9.64047	2.24004	Intron (uc007wmh.2/223666, intron 2 of 11)	15	76721465	76723845	2381	2	223665	uc011zvb.1	-35116	ENSMUSG00000033707	C030006K11Rik	RIKEN cDNA C030006K11 gene
chr15	76818010	76818388	379	*	9.93	6.66	10.85	-4.2	0.0011	0.0432	2	2	130.574	166.772	19.7932	25.7893	5745.72	49.281	Promoter	15	76723985	76818170	94186	2	223666	uc007wmh.2	0	ENSMUSG00000033697	Arhgap39	Rho GTPase activating protein 39
chr15	76829600	76829878	279	*	4.21	4.55	3.77	0.78	0.513	0.954	3	0	35.8887	18.8244	19.0319	2.86547	26.5113	13.4403	Distal Intergenic	15	76733457	76818170	84714	2	223666	uc007wmj.2	-11430	ENSMUSG00000033697	Arhgap39	Rho GTPase activating protein 39
chr15	76833832	76834091	260	*	2.67	2.83	2.5	0.34	0.797	0.994	2	0	1.52718	4.11784	16.7481	8.59642	2.41012	6.72013	Distal Intergenic	15	76733457	76818170	84714	2	223666	uc007wmj.2	-15662	ENSMUSG00000033697	Arhgap39	Rho GTPase activating protein 39
chr15	76856597	76856791	195	*	3.04	3.17	2.91	0.26	0.766	0.99	2	0	14.5082	12.9418	0.761276	20.0583	2.41012	1.12002	Intron (uc007wmm.2/71591, intron 3 of 3)	15	76852141	76871435	19295	2	71591	uc007wmm.2	14644	ENSMUSG00000022526	Zfp251	zinc finger protein 251
chr15	76872414	76872796	383	*	5.85	5.48	6.15	-0.67	0.559	0.964	3	2	96.9758	24.707	18.2706	37.2512	151.837	33.6007	Promoter	15	76852141	76871435	19295	2	71591	uc007wmn.2	-979	ENSMUSG00000022526	Zfp251	zinc finger protein 251
chr15	76904472	76904737	266	*	2.97	3.77	1.02	2.75	0.0438	0.41	2	0	18.3261	23.8246	0.761276	2.86547	2.41012	1.12002	Promoter	15	76904071	76906318	2248	1	26961	uc007wmt.2	401	ENSMUSG00000003970	Rpl8	ribosomal protein L8
chr15	76908198	76908392	195	*	4.8	5.3	4.03	1.28	0.28	0.835	2	0	64.1415	36.4723	23.5996	28.6547	2.41012	20.1604	Downstream (1-2kb)	15	76904071	76906318	2248	1	26961	uc007wmt.2	4127	ENSMUSG00000003970	Rpl8	ribosomal protein L8
chr15	76927831	76928242	412	*	6.27	6.02	6.48	-0.46	0.686	0.985	3	3	135.919	51.473	16.7481	100.292	120.506	60.4812	Distal Intergenic	15	76910370	76925448	15079	2	239546	uc011zvc.1	-2383	ENSMUSG00000054967	Zfp647	zinc finger protein 647
chr15	76954725	76955307	583	*	5.25	5.08	5.39	-0.31	0.784	0.993	2	2	77.1225	2.05892	27.4059	48.7131	36.1518	47.0409	Distal Intergenic	15	76948629	76950731	2103	1	117171	uc011zvd.1	6096	ENSMUSG00000063236	1110038F14Rik	RIKEN cDNA 1110038F14 gene
chr15	76973728	76974012	285	*	5.14	5.4	4.82	0.58	0.614	0.975	3	1	63.3779	35.2958	34.2574	22.9238	48.2024	17.9204	Distal Intergenic	15	76948629	76950731	2103	1	117171	uc011zvd.1	25099	ENSMUSG00000063236	1110038F14Rik	RIKEN cDNA 1110038F14 gene
chr15	76982841	76983078	238	*	3.07	2.91	3.22	-0.31	0.818	0.995	2	0	13.7446	5.29436	4.56766	2.86547	24.1012	2.24004	Distal Intergenic	15	76948629	76950731	2103	1	117171	uc011zvd.1	34212	ENSMUSG00000063236	1110038F14Rik	RIKEN cDNA 1110038F14 gene
chr15	77003949	77004232	284	*	5.26	5.96	3.87	2.09	0.082	0.57	3	0	97.7394	57.3556	40.3476	28.6547	7.23035	10.0802	Distal Intergenic	15	77015487	77022727	7241	2	17189	uc011zve.1	18495	ENSMUSG00000018893	Mb	myoglobin
chr15	77029419	77029754	336	*	5.49	5.98	4.75	1.23	0.295	0.847	3	1	95.4486	55.2967	47.1991	42.9821	2.41012	39.2008	Intron (uc007wmy.1/17189, intron 1 of 3)	15	77015487	77022787	7301	2	17189	uc007wmx.2	-6632	ENSMUSG00000018893	Mb	myoglobin
chr15	77068736	77068978	243	*	4.29	3.82	4.64	-0.82	0.496	0.948	3	0	17.5626	16.1772	10.6579	8.59642	65.0732	4.48009	Distal Intergenic	15	77084398	77096314	11917	1	74303	uc007wnj.1	-15420	ENSMUSG00000097267	1700109K24Rik	RIKEN cDNA 1700109K24 gene
chr15	77071592	77071881	290	*	5.23	3.54	5.99	-2.44	0.0443	0.413	2	0	16.799	19.1185	0.761276	8.59642	183.169	7.84015	Distal Intergenic	15	77084398	77096314	11917	1	74303	uc007wnj.1	-12517	ENSMUSG00000097267	1700109K24Rik	RIKEN cDNA 1700109K24 gene
chr15	77152420	77152614	195	*	2.93	3.32	2.39	0.93	0.503	0.951	2	0	16.799	10.0005	4.56766	2.86547	2.41012	11.2002	Intron (uc007wnc.3/93686, intron 1 of 11)	15	77078990	77153812	74823	2	93686	uc007wnc.3	1198	ENSMUSG00000033565	Rbfox2	RNA binding protein, fox-1 homolog (C. elegans) 2
chr15	77153764	77153958	195	*	2.82	3.46	1.63	1.83	0.178	0.74	2	0	16.0354	9.4122	9.13532	2.86547	2.41012	4.48009	Promoter	15	77078990	77153812	74823	2	93686	uc007wnc.3	0	ENSMUSG00000033565	Rbfox2	RNA binding protein, fox-1 homolog (C. elegans) 2
chr15	77166253	77166534	282	*	3.86	4.56	2.43	2.13	0.0856	0.581	3	0	25.962	7.05915	41.1089	8.59642	7.23035	1.12002	Intron (uc007wng.2/93686, intron 2 of 13)	15	77078990	77153812	74823	2	93686	uc011zvg.2	-12441	ENSMUSG00000033565	Rbfox2	RNA binding protein, fox-1 homolog (C. elegans) 2
chr15	77220131	77220438	308	*	3.39	3.91	2.57	1.34	0.31	0.858	2	0	25.962	20.5892	0.761276	2.86547	2.41012	13.4403	Intron (uc007wng.2/93686, intron 2 of 13)	15	77078990	77153812	74823	2	93686	uc011zvg.2	-66319	ENSMUSG00000033565	Rbfox2	RNA binding protein, fox-1 homolog (C. elegans) 2
chr15	77225271	77225649	379	*	5.68	5.7	5.65	0.05	0.964	1	3	2	74.0681	33.2368	56.3344	37.2512	69.8934	50.401	Intron (uc007wng.2/93686, intron 2 of 13)	15	77078990	77153812	74823	2	93686	uc011zvg.2	-71459	ENSMUSG00000033565	Rbfox2	RNA binding protein, fox-1 homolog (C. elegans) 2
chr15	77243851	77244070	220	*	2.34	2.43	2.25	0.18	0.826	0.996	2	0	1.52718	3.23544	12.1804	11.4619	2.41012	1.12002	Intron (uc007wng.2/93686, intron 1 of 13)	15	77078990	77307053	228064	2	93686	uc007wng.2	62983	ENSMUSG00000033565	Rbfox2	RNA binding protein, fox-1 homolog (C. elegans) 2
chr15	77257450	77257654	205	*	4.75	4.76	4.74	0.01	0.997	1	2	1	54.2148	23.8246	6.85149	31.5202	16.8708	35.8407	Intron (uc007wng.2/93686, intron 1 of 13)	15	77078990	77307053	228064	2	93686	uc007wng.2	49399	ENSMUSG00000033565	Rbfox2	RNA binding protein, fox-1 homolog (C. elegans) 2
chr15	77264452	77264646	195	*	3.57	3.71	3.4	0.31	0.771	0.991	2	0	25.1984	15.2948	0.761276	22.9238	2.41012	7.84015	Intron (uc007wng.2/93686, intron 1 of 13)	15	77078990	77307053	228064	2	93686	uc007wng.2	42407	ENSMUSG00000033565	Rbfox2	RNA binding protein, fox-1 homolog (C. elegans) 2
chr15	77277448	77277677	230	*	3.46	3.67	3.21	0.46	0.737	0.988	2	1	21.3805	17.942	0.761276	2.86547	7.23035	19.0404	Intron (uc007wng.2/93686, intron 1 of 13)	15	77078990	77307053	228064	2	93686	uc007wng.2	29376	ENSMUSG00000033565	Rbfox2	RNA binding protein, fox-1 homolog (C. elegans) 2
chr15	77336468	77337006	539	*	7.07	7.07	7.06	0.01	0.991	1	3	3	216.859	152.066	54.0506	149.005	190.399	80.6416	Distal Intergenic	15	77078990	77307053	228064	2	93686	uc007wni.2	-29415	ENSMUSG00000033565	Rbfox2	RNA binding protein, fox-1 homolog (C. elegans) 2
chr15	77343433	77343732	300	*	5.51	5.87	5.02	0.85	0.471	0.942	3	2	68.723	59.4145	55.5732	34.3857	9.64047	58.2411	Distal Intergenic	15	77078990	77307053	228064	2	93686	uc007wni.2	-36380	ENSMUSG00000033565	Rbfox2	RNA binding protein, fox-1 homolog (C. elegans) 2
chr15	77358747	77358981	235	*	5.39	6.07	4.07	2.01	0.0976	0.613	3	1	84.7584	97.9457	28.9285	20.0583	2.41012	30.2406	Distal Intergenic	15	77388217	77399110	10894	2	75761	uc007wnl.2	40129	ENSMUSG00000010601	Apol7a	apolipoprotein L 7a
chr15	77367221	77367533	313	*	5.12	5.47	4.65	0.81	0.484	0.945	3	0	56.5056	55.8849	26.6447	34.3857	14.4607	30.2406	Distal Intergenic	15	77388217	77399110	10894	2	75761	uc007wnl.2	31577	ENSMUSG00000010601	Apol7a	apolipoprotein L 7a
chr15	77368164	77368542	379	*	6.21	5.91	6.46	-0.56	0.627	0.977	2	3	95.4486	73.2387	19.7932	68.7714	147.017	61.6012	Distal Intergenic	15	77388217	77399110	10894	2	75761	uc007wnl.2	30568	ENSMUSG00000010601	Apol7a	apolipoprotein L 7a
chr15	77382784	77383087	304	*	3.3	3.58	2.96	0.62	0.626	0.977	2	0	16.799	20.0009	0.761276	8.59642	2.41012	13.4403	Distal Intergenic	15	77388217	77399110	10894	2	75761	uc007wnl.2	16023	ENSMUSG00000010601	Apol7a	apolipoprotein L 7a
chr15	77399161	77399390	230	*	5.4	5.73	4.98	0.76	0.507	0.952	3	1	82.4676	29.119	55.5732	42.9821	48.2024	7.84015	Promoter	15	77388217	77399110	10894	2	75761	uc007wnm.2	-51	ENSMUSG00000010601	Apol7a	apolipoprotein L 7a
chr15	77608288	77608586	299	*	4.29	3.49	4.8	-1.31	0.262	0.823	1	1	3.81795	0.294131	31.2123	17.1928	40.972	29.1206	Distal Intergenic	15	77618968	77627398	8431	1	666661	uc011zvi.1	-10382	NA	Gm8221	apolipoprotein L 7c pseudogene
chr15	77627643	77627876	234	*	4	4.54	3.12	1.43	0.249	0.813	3	0	19.0897	23.8246	30.4511	2.86547	12.0506	12.3202	Distal Intergenic	15	77618968	77627398	8431	1	666661	uc011zvi.1	8675	NA	Gm8221	apolipoprotein L 7c pseudogene
chr15	77628768	77628992	225	*	4.77	5.36	3.76	1.6	0.175	0.738	3	0	58.0328	49.1199	22.077	2.86547	38.5619	1.12002	Distal Intergenic	15	77618968	77627398	8431	1	666661	uc011zvi.1	9800	NA	Gm8221	apolipoprotein L 7c pseudogene
chr15	77684041	77684277	237	*	4.9	5.22	4.49	0.72	0.52	0.956	3	0	64.1415	36.7664	15.9868	28.6547	40.972	1.12002	Distal Intergenic	15	77698889	77719288	20400	1	666348	uc007wnx.1	-14612	ENSMUSG00000071716	Apol7e	apolipoprotein L 7e
chr15	77695000	77695263	264	*	5.37	5.98	4.28	1.7	0.148	0.705	3	1	73.3046	100.593	25.1221	42.9821	2.41012	15.6803	Distal Intergenic	15	77698889	77719288	20400	1	666348	uc007wnx.1	-3626	ENSMUSG00000071716	Apol7e	apolipoprotein L 7e
chr15	77727214	77727428	215	*	5.38	6.02	4.19	1.83	0.124	0.669	3	1	83.2312	75.2976	45.6766	11.4619	31.3315	14.5603	Distal Intergenic	15	77729072	77736382	7311	1	71898	uc007wny.2	-1644	ENSMUSG00000068246	Apol9b	apolipoprotein L 9b
chr15	77740461	77740740	280	*	4.31	5.04	2.77	2.27	0.0731	0.545	3	0	52.6877	24.1188	26.6447	2.86547	9.64047	8.96018	Distal Intergenic	15	77729121	77736382	7262	1	71898	uc007wnz.2	11340	ENSMUSG00000068246	Apol9b	apolipoprotein L 9b
chr15	77750545	77750748	204	*	5.45	5.55	5.34	0.21	0.848	0.996	2	2	87.8128	41.4725	18.2706	65.9059	26.5113	34.7207	Intron (uc007woa.2/239552, intron 3 of 3)	15	77748613	77755229	6617	2	239552	uc007woa.2	4481	ENSMUSG00000056656	Apol8	apolipoprotein L 8
chr15	77756809	77757187	379	*	5.79	5.76	5.82	-0.06	0.962	1	2	3	96.2122	67.0619	7.61276	51.5785	93.9946	32.4806	Promoter	15	77748613	77756982	8370	2	239552	uc007wob.2	0	ENSMUSG00000056656	Apol8	apolipoprotein L 8
chr15	77762061	77762350	290	*	3.84	4.15	3.43	0.72	0.565	0.965	2	1	12.981	30.0014	12.9417	2.86547	12.0506	19.0404	Intron (uc007woc.2/17886, intron 40 of 40)	15	77748613	77756982	8370	2	239552	uc007wob.2	-5079	ENSMUSG00000056656	Apol8	apolipoprotein L 8
chr15	77775498	77775876	379	*	6.24	6.39	6.08	0.32	0.782	0.992	3	3	129.81	101.181	32.7349	83.0988	48.2024	80.6416	Exon (uc007woc.2/17886, exon 21 of 41)	15	77773935	77781232	7298	2	17886	uc011zvk.1	5356	ENSMUSG00000022443	Myh9	myosin, heavy polypeptide 9, non-muscle
chr15	77782469	77782763	295	*	4.99	5.09	4.88	0.21	0.848	0.996	3	2	51.9241	30.0014	25.1221	63.0404	2.41012	26.8805	Intron (uc007woc.2/17886, intron 15 of 40)	15	77773935	77781232	7298	2	17886	uc011zvk.1	-1237	ENSMUSG00000022443	Myh9	myosin, heavy polypeptide 9, non-muscle
chr15	77791299	77791553	255	*	2.89	3.5	1.79	1.71	0.206	0.771	2	0	0.763589	8.23568	26.6447	2.86547	2.41012	5.60011	Intron (uc007woc.2/17886, intron 7 of 40)	15	77773935	77781232	7298	2	17886	uc011zvk.1	-10067	ENSMUSG00000022443	Myh9	myosin, heavy polypeptide 9, non-muscle
chr15	77814175	77814519	345	*	4.57	3.6	5.14	-1.54	0.197	0.761	2	0	6.8723	18.2361	12.9417	2.86547	101.225	6.72013	Intron (uc007woc.2/17886, intron 1 of 40)	15	77760585	77842175	81591	2	17886	uc007woc.2	27656	ENSMUSG00000022443	Myh9	myosin, heavy polypeptide 9, non-muscle
chr15	77850206	77850559	354	*	2.41	2.98	1.46	1.52	0.266	0.826	2	0	8.39948	6.47089	9.89659	2.86547	2.41012	3.36007	Distal Intergenic	15	77806463	77842175	35713	2	17886	uc007woe.2	-8031	ENSMUSG00000022443	Myh9	myosin, heavy polypeptide 9, non-muscle
chr15	77890956	77891242	287	*	4.04	2.9	4.67	-1.78	0.144	0.699	2	0	0.763589	5.88263	16.7481	11.4619	67.4833	1.12002	Distal Intergenic	15	77915051	77928968	13918	2	56551	uc007wof.1	37726	ENSMUSG00000005354	Txn2	thioredoxin 2
chr15	77917214	77917592	379	*	6.27	6.17	6.37	-0.2	0.862	0.996	3	3	123.701	85.8863	16.7481	91.6952	118.096	50.401	Intron (uc007wof.1/56551, intron 2 of 2)	15	77915051	77928968	13918	2	56551	uc007wof.1	11376	ENSMUSG00000005354	Txn2	thioredoxin 2
chr15	77933767	77934145	379	*	6.38	6.35	6.42	-0.07	0.953	0.999	3	2	114.538	124.418	17.5094	57.3095	122.916	88.4817	Distal Intergenic	15	77923220	77928994	5775	2	56551	uc007woh.1	-4773	ENSMUSG00000005354	Txn2	thioredoxin 2
chr15	77956641	77956973	333	*	5.73	3.89	6.52	-2.63	0.0306	0.326	3	0	14.5082	17.6479	14.4643	8.59642	274.753	4.48009	Promoter	15	77940522	77956722	16201	2	239554	uc007woj.2	0	ENSMUSG00000016552	Foxred2	FAD-dependent oxidoreductase domain containing 2
chr15	77982264	77982465	202	*	4.86	4.97	4.74	0.24	0.835	0.996	2	1	45.8153	40.0019	12.9417	22.9238	36.1518	24.6405	Distal Intergenic	15	77958998	77970824	11827	2	55944	uc007wom.1	-11440	ENSMUSG00000016554	Eif3d	eukaryotic translation initiation factor 3, subunit D
chr15	77995261	77995662	402	*	4.53	0.99	5.47	-4.48	0.00111	0.0432	1	1	0.763589	4.7061	0.761276	2.86547	134.967	1.12002	Exon (uc007wop.2/12300, exon 4 of 4)	15	77958998	77970824	11827	2	55944	uc007wom.1	-24437	ENSMUSG00000016554	Eif3d	eukaryotic translation initiation factor 3, subunit D
chr15	78178335	78178713	379	*	6.17	6.43	5.86	0.57	0.617	0.976	3	3	158.063	90.2983	22.8383	45.8476	77.1238	59.3612	Distal Intergenic	15	78159463	78174108	14646	2	67042	uc007wor.1	-4227	ENSMUSG00000016637	Ift27	intraflagellar transport 27
chr15	78184949	78185143	195	*	2.6	3.17	1.63	1.53	0.261	0.822	2	0	13.7446	7.64741	6.85149	2.86547	2.41012	4.48009	Distal Intergenic	15	78159463	78174108	14646	2	67042	uc007wor.1	-10841	ENSMUSG00000016637	Ift27	intraflagellar transport 27
chr15	78239478	78239856	379	*	6.49	6.68	6.27	0.41	0.713	0.986	3	2	182.498	78.2389	61.6634	88.8297	122.916	30.2406	Distal Intergenic	15	78244811	78262580	17770	1	17972	uc007wow.2	-4955	ENSMUSG00000071715	Ncf4	neutrophil cytosolic factor 4
chr15	78257459	78257726	268	*	5.84	5.89	5.78	0.11	0.926	0.998	3	2	123.701	34.4134	28.1672	60.175	60.2529	52.641	Intron (uc007wow.2/17972, intron 7 of 9)	15	78253276	78262580	9305	1	17972	uc007wox.2	4183	ENSMUSG00000071715	Ncf4	neutrophil cytosolic factor 4
chr15	78320839	78321110	272	*	5.05	4.88	5.21	-0.33	0.775	0.992	3	1	33.5979	42.0608	16.7481	57.3095	7.23035	51.521	Distal Intergenic	15	78325798	78351001	25204	1	12983	uc007woz.2	-4688	ENSMUSG00000071713	Csf2rb	colony stimulating factor 2 receptor, beta, low-affinity (granulocyte-macrophage)
chr15	78340164	78340376	213	*	5.15	5.17	5.13	0.04	0.975	1	2	2	60.3235	44.1197	8.37404	45.8476	19.2809	44.8009	Intron (uc007woz.2/12983, intron 5 of 14)	15	78348599	78348660	62	1	102466845	uc033guy.1	-8223	ENSMUSG00000099059	Mir7676-2	microRNA 7676-2
chr15	78348229	78348477	249	*	2.94	2.85	3.02	-0.16	0.83	0.996	1	1	6.10871	8.23568	8.37404	2.86547	2.41012	20.1604	Promoter	15	78348599	78348660	62	1	102466845	uc033guy.1	-122	ENSMUSG00000099059	Mir7676-2	microRNA 7676-2
chr15	78353548	78353864	317	*	3.25	3.53	2.89	0.64	0.584	0.97	2	0	9.92666	2.05892	24.3608	2.86547	19.2809	1.12002	3' UTR	15	78348599	78348660	62	1	102466845	uc033guy.1	4949	ENSMUSG00000099059	Mir7676-2	microRNA 7676-2
chr15	78354792	78355288	497	*	5.05	4.41	5.49	-1.07	0.357	0.888	2	1	51.9241	5.88263	9.13532	25.7893	108.455	6.72013	Distal Intergenic	15	78348599	78348660	62	1	102466845	uc033guy.1	6193	ENSMUSG00000099059	Mir7676-2	microRNA 7676-2
chr15	78368918	78369163	246	*	5.59	5.75	5.4	0.35	0.759	0.989	3	1	39.7066	61.1793	68.5149	31.5202	74.7137	26.8805	Distal Intergenic	15	78378400	78388769	10370	2	73376	uc011zvp.1	19606	ENSMUSG00000062154	Tex33	testis expressed 33
chr15	78405101	78405459	359	*	1.88	2.41	1.02	1.39	0.286	0.839	2	0	0.763589	9.11807	6.85149	2.86547	2.41012	1.12002	Promoter	15	78399556	78405859	6304	2	22117	uc007wpd.1	400	ENSMUSG00000044986	Tst	thiosulfate sulfurtransferase, mitochondrial
chr15	78422655	78422916	262	*	5.99	6.01	5.97	0.05	0.966	1	3	2	110.72	72.6504	19.7932	63.0404	86.7642	47.0409	Distal Intergenic	15	78428564	78439303	10740	1	72844	uc007wph.2	-5648	ENSMUSG00000033287	Kctd17	potassium channel tetramerisation domain containing 17
chr15	78434827	78435083	257	*	4.1	4.69	3.09	1.6	0.209	0.773	3	0	23.6713	19.1185	38.0638	2.86547	4.82024	19.0404	Intron (uc007wph.2/72844, intron 4 of 6)	15	78428564	78439303	10740	1	72844	uc033gva.1	6263	ENSMUSG00000033287	Kctd17	potassium channel tetramerisation domain containing 17
chr15	78436661	78437257	597	*	5.4	4.38	5.99	-1.61	0.173	0.734	2	1	7.63589	35.0016	22.8383	2.86547	183.169	13.4403	Exon (uc011zvs.2/72844, exon 6 of 8)	15	78428564	78439303	10740	1	72844	uc033gva.1	8097	ENSMUSG00000033287	Kctd17	potassium channel tetramerisation domain containing 17
chr15	78447674	78448052	379	*	6.28	6.19	6.35	-0.16	0.892	0.997	3	3	103.848	76.7683	49.483	100.292	106.045	50.401	Intron (uc007wpi.1/71753, intron 10 of 17)	15	78442282	78465343	23062	2	71753	uc011zvt.1	17291	ENSMUSG00000016942	Tmprss6	transmembrane serine protease 6
chr15	78448238	78448552	315	*	6.23	6.17	6.29	-0.12	0.923	0.998	3	2	110.72	40.5901	75.3664	151.87	57.8428	35.8407	Intron (uc007wpi.1/71753, intron 10 of 17)	15	78442282	78465343	23062	2	71753	uc011zvt.1	16791	ENSMUSG00000016942	Tmprss6	transmembrane serine protease 6
chr15	78463122	78463316	195	*	2.5	3.04	1.63	1.41	0.301	0.851	2	0	13.7446	9.11807	3.04511	2.86547	2.41012	4.48009	Intron (uc007wpi.1/71753, intron 2 of 17)	15	78442282	78465343	23062	2	71753	uc011zvt.1	2027	ENSMUSG00000016942	Tmprss6	transmembrane serine protease 6
chr15	78466923	78467117	195	*	3.53	3.78	3.22	0.56	0.598	0.972	2	0	26.7256	15.589	0.761276	25.7893	2.41012	1.12002	Intron (uc007wpi.1/71753, intron 1 of 17)	15	78439667	78468634	28968	2	71753	uc007wpi.1	1517	ENSMUSG00000016942	Tmprss6	transmembrane serine protease 6
chr15	78481825	78482058	234	*	2.39	2.73	1.93	0.8	0.573	0.966	2	0	0.763589	7.94154	12.1804	2.86547	2.41012	6.72013	Exon (uc007wpk.2/16185, exon 10 of 10)	15	78480549	78495066	14518	2	16185	uc007wpk.2	13008	ENSMUSG00000068227	Il2rb	interleukin 2 receptor, beta chain
chr15	78514576	78514959	384	*	6.19	6	6.35	-0.35	0.762	0.99	3	3	104.612	62.0617	35.0187	74.5023	137.377	44.8009	Distal Intergenic	15	78523346	78529651	6306	2	72709	uc007wpl.2	14692	ENSMUSG00000022440	C1qtnf6	C1q and tumor necrosis factor related protein 6
chr15	78532252	78532504	253	*	6.26	6.63	5.77	0.86	0.454	0.934	3	2	104.612	113.829	92.8757	85.9642	2.41012	82.8816	Distal Intergenic	15	78523346	78529651	6306	2	72709	uc007wpn.2	-2601	ENSMUSG00000022440	C1qtnf6	C1q and tumor necrosis factor related protein 6
chr15	78547457	78547725	269	*	4.58	5.01	3.95	1.06	0.374	0.897	3	0	42.761	31.1779	27.4059	11.4619	19.2809	17.9204	Distal Intergenic	15	78537015	78544345	7331	2	20607	uc007wpo.1	-3112	ENSMUSG00000044933	Sstr3	somatostatin receptor 3
chr15	78581912	78582290	379	*	6.61	6.72	6.49	0.23	0.837	0.996	3	3	140.5	138.83	51.7668	108.888	106.045	67.2013	Distal Intergenic	15	78559169	78572783	13615	2	19354	uc007wpp.1	-9129	ENSMUSG00000033220	Rac2	RAS-related C3 botulinum substrate 2
chr15	78587360	78587576	217	*	6.1	6.03	6.16	-0.13	0.909	0.998	2	2	125.229	69.1208	11.4191	68.7714	93.9946	62.7212	Distal Intergenic	15	78597047	78612497	15451	1	72318	uc007wpr.2	-9471	ENSMUSG00000018008	Cyth4	cytohesin 4
chr15	78608762	78609125	364	*	2.77	3.24	2.06	1.18	0.39	0.905	2	0	0.763589	10.5887	18.2706	2.86547	2.41012	7.84015	Intron (uc007wpr.2/72318, intron 5 of 5)	15	78611329	78619121	7793	1	72318	uc007wpv.2	-2204	ENSMUSG00000018008	Cyth4	cytohesin 4
chr15	78623497	78623813	317	*	6.06	6.11	6.01	0.09	0.933	0.998	3	2	106.902	77.9448	31.9736	111.754	26.5113	64.9613	Distal Intergenic	15	78611329	78619121	7793	1	72318	uc007wpv.2	12168	ENSMUSG00000018008	Cyth4	cytohesin 4
chr15	78659219	78659530	312	*	2.37	2.79	1.79	1	0.476	0.943	2	0	0.763589	6.47089	14.4643	2.86547	2.41012	5.60011	Exon (uc007wpz.1/uc007wpz.1, exon 1 of 1)	15	78611329	78619121	7793	1	72318	uc007wpv.2	47890	ENSMUSG00000018008	Cyth4	cytohesin 4
chr15	78720076	78720454	379	*	6.01	5.65	6.3	-0.65	0.574	0.967	3	2	64.9051	65.003	28.1672	65.9059	149.427	32.4806	Distal Intergenic	15	78670007	78718771	48765	2	207393	uc007wrg.1	-1305	ENSMUSG00000043460	Elfn2	leucine rich repeat and fibronectin type III, extracellular 2
chr15	78744280	78744658	379	*	6.63	6.36	6.85	-0.49	0.667	0.982	3	3	122.174	81.4744	54.8119	151.87	122.916	88.4817	Distal Intergenic	15	78670007	78718771	48765	2	207393	uc007wrg.1	-25509	ENSMUSG00000043460	Elfn2	leucine rich repeat and fibronectin type III, extracellular 2
chr15	78753054	78753256	203	*	3.16	2.75	3.48	-0.73	0.541	0.96	2	0	0.763589	18.8244	1.52255	2.86547	12.0506	20.1604	Downstream (2-3kb)	15	78755883	78773445	17563	2	17305	uc007wri.1	20189	ENSMUSG00000018169	Mfng	MFNG O-fucosylpeptide 3-beta-N-acetylglucosaminyltransferase
chr15	78769221	78769434	214	*	4.28	4.05	4.47	-0.41	0.716	0.986	2	1	26.7256	19.4127	6.09021	2.86547	40.972	25.7605	Intron (uc007wri.1/17305, intron 1 of 7)	15	78755883	78773445	17563	2	17305	uc007wri.1	4011	ENSMUSG00000018169	Mfng	MFNG O-fucosylpeptide 3-beta-N-acetylglucosaminyltransferase
chr15	78778368	78778811	444	*	6.52	6.59	6.45	0.14	0.901	0.998	3	3	160.354	107.064	35.78	65.9059	139.787	69.4414	Intron (uc007wrj.1/105844, intron 16 of 19)	15	78755883	78773445	17563	2	17305	uc007wri.1	-4923	ENSMUSG00000018169	Mfng	MFNG O-fucosylpeptide 3-beta-N-acetylglucosaminyltransferase
chr15	78803130	78803459	330	*	5.41	4.03	6.1	-2.07	0.0821	0.57	2	0	7.63589	16.1772	27.4059	2.86547	207.27	5.60011	Promoter	15	78775136	78803042	27907	2	105844	uc007wrk.1	-88	ENSMUSG00000033170	Card10	caspase recruitment domain family, member 10
chr15	78826532	78826919	388	*	6.22	6.07	6.35	-0.28	0.809	0.995	3	2	109.193	83.8274	18.2706	17.1928	175.939	62.7212	Distal Intergenic	15	78842647	78850902	8256	1	104445	uc007wrl.1	-15728	ENSMUSG00000049521	Cdc42ep1	CDC42 effector protein (Rho GTPase binding) 1
chr15	78829745	78829932	188	*	3.96	3.55	4.27	-0.72	0.517	0.955	1	1	25.962	8.52981	2.28383	14.3274	7.23035	39.2008	Distal Intergenic	15	78842647	78850902	8256	1	104445	uc007wrl.1	-12715	ENSMUSG00000049521	Cdc42ep1	CDC42 effector protein (Rho GTPase binding) 1
chr15	78842370	78842748	379	*	6.6	3.05	7.53	-4.48	0.000703	0.0353	1	1	0.763589	23.8246	1.52255	2.86547	578.428	1.12002	Promoter	15	78842647	78850902	8256	1	104445	uc007wrl.1	0	ENSMUSG00000049521	Cdc42ep1	CDC42 effector protein (Rho GTPase binding) 1
chr15	78848580	78848804	225	*	6.02	6.24	5.77	0.47	0.679	0.983	2	2	135.155	84.1215	18.2706	103.157	19.2809	49.281	Intron (uc007wrl.1/104445, intron 2 of 2)	15	78842647	78850902	8256	1	104445	uc007wrl.1	5933	ENSMUSG00000049521	Cdc42ep1	CDC42 effector protein (Rho GTPase binding) 1
chr15	78851895	78852111	217	*	6.06	6.4	5.63	0.76	0.506	0.952	3	2	113.775	89.1218	61.6634	68.7714	26.5113	60.4812	Intron (uc007wrm.2/107753, intron 2 of 3)	15	78850860	78855529	4670	2	107753	uc007wrm.2	3418	ENSMUSG00000043501	Lgals2	lectin, galactose-binding, soluble 2
chr15	78869794	78870172	379	*	5.97	6.36	5.43	0.93	0.424	0.922	3	3	141.264	58.5321	58.6183	40.1166	40.972	54.8811	Distal Intergenic	15	78877190	78894585	17396	1	106039	uc007wrn.2	-7018	ENSMUSG00000033128	Gga1	golgi associated, gamma adaptin ear containing, ARF binding protein 1
chr15	78876256	78876469	214	*	5.85	6.28	5.22	1.07	0.358	0.888	3	1	113.775	77.6507	53.2893	45.8476	21.6911	49.281	Promoter	15	78877190	78894585	17396	1	106039	uc007wrn.2	-721	ENSMUSG00000033128	Gga1	golgi associated, gamma adaptin ear containing, ARF binding protein 1
chr15	78903249	78903509	261	*	6.1	6.24	5.94	0.31	0.786	0.993	3	2	155.772	70.2974	12.1804	103.157	28.9214	60.4812	Promoter	15	78902474	78905175	2702	1	20401	uc007wrs.1	775	ENSMUSG00000022436	Sh3bp1	SH3-domain binding protein 1
chr15	78914190	78914568	379	*	6.63	3.11	7.57	-4.46	0.000731	0.0363	1	1	0.763589	25.5894	0.761276	17.1928	578.428	1.12002	Promoter	15	78913919	78919517	5599	1	57028	uc007wru.1	271	ENSMUSG00000022436	Pdxp	pyridoxal (pyridoxine, vitamin B6) phosphatase
chr15	78915725	78915952	228	*	5.86	6.33	5.15	1.18	0.31	0.858	3	1	130.574	82.3568	40.3476	40.1166	31.3315	40.3208	Intron (uc007wru.1/57028, intron 1 of 1)	15	78913919	78919517	5599	1	57028	uc007wru.1	1806	ENSMUSG00000022436	Pdxp	pyridoxal (pyridoxine, vitamin B6) phosphatase
chr15	78931574	78931952	379	*	5.5	5.09	5.82	-0.73	0.53	0.958	2	2	48.1061	44.708	14.4643	40.1166	110.865	26.8805	Distal Intergenic	15	78934933	78941910	6978	1	97961	uc007wrw.1	-2981	ENSMUSG00000033099	Nol12	nucleolar protein 12
chr15	78942857	78943078	222	*	5.8	6	5.55	0.45	0.695	0.985	3	2	83.2312	66.4737	51.7668	74.5023	21.6911	51.521	Distal Intergenic	15	78947724	78968842	21119	1	110253	uc007wrx.1	-4646	ENSMUSG00000033088	Triobp	TRIO and F-actin binding protein
chr15	78956310	78956688	379	*	5.51	5.41	5.6	-0.19	0.865	0.996	3	2	71.0138	35.5899	26.6447	31.5202	79.5339	41.4408	Intron (uc007wrx.1/110253, intron 3 of 7)	15	78947724	79005869	58146	1	110253	uc007wrz.1	8586	ENSMUSG00000033088	Triobp	TRIO and F-actin binding protein
chr15	78962916	78963331	416	*	5.96	5.86	6.06	-0.19	0.869	0.996	3	3	68.723	64.7089	49.483	65.9059	108.455	34.7207	Intron (uc007wrx.1/110253, intron 7 of 7)	15	78947724	79005869	58146	1	110253	uc007wrz.1	15192	ENSMUSG00000033088	Triobp	TRIO and F-actin binding protein
chr15	79007914	79008292	379	*	3.82	2.66	4.45	-1.8	0.144	0.698	1	1	9.92666	9.11807	0.761276	2.86547	62.6631	3.36007	Intron (uc029sti.1/100038602, intron 1 of 2)	15	78994955	79011041	16087	2	100038602	uc029sti.1	2749	NA	Gm10865	predicted gene 10865
chr15	79037844	79038106	263	*	5.62	5.9	5.28	0.62	0.589	0.97	3	1	60.3235	91.1807	35.78	51.5785	28.9214	41.4408	3' UTR	15	79041885	79043558	1674	1	14429	uc007wsg.2	-3779	ENSMUSG00000114755	Galr3	galanin receptor 3
chr15	79038909	79039211	303	*	6.11	6.65	5.24	1.41	0.228	0.791	3	1	148.9	120.888	44.9153	65.9059	2.41012	50.401	Intron (uc007wsf.2/26912, intron 8 of 8)	15	79041885	79043558	1674	1	14429	uc007wsg.2	-2674	ENSMUSG00000114755	Galr3	galanin receptor 3
chr15	79065599	79065948	350	*	2.73	2.8	2.66	0.14	0.979	1	2	0	0.763589	5.88263	15.2255	2.86547	2.41012	14.5603	Distal Intergenic	15	79059621	79062859	3239	2	223690	uc007wsj.1	-2740	ENSMUSG00000033055	Ankrd54	ankyrin repeat domain 54
chr15	79070758	79071136	379	*	3.25	2.79	3.6	-0.8	0.516	0.955	1	1	0.763589	3.52958	17.5094	5.73095	28.9214	3.36007	Distal Intergenic	15	79075223	79094400	19178	1	223691	uc007wsk.1	-4087	ENSMUSG00000033047	Eif3l	eukaryotic translation initiation factor 3, subunit L
chr15	79071721	79071933	213	*	4.94	5.36	4.35	1	0.384	0.903	2	0	71.7774	48.8258	8.37404	40.1166	9.64047	14.5603	Distal Intergenic	15	79075223	79094400	19178	1	223691	uc007wsk.1	-3290	ENSMUSG00000033047	Eif3l	eukaryotic translation initiation factor 3, subunit L
chr15	79108977	79109355	379	*	5.14	1.68	6.07	-4.39	0.00109	0.0432	1	1	0.763589	8.52981	0.761276	2.86547	207.27	1.12002	Promoter	15	79108983	79116284	7302	1	27008	uc007wsm.2	0	ENSMUSG00000033039	Micall1	microtubule associated monooxygenase, calponin and LIM domain containing -like 1
chr15	79126563	79126776	214	*	4.6	4.81	4.34	0.47	0.68	0.984	3	0	42.761	33.531	12.1804	31.5202	12.0506	20.1604	Intron (uc007wsn.4/27008, intron 8 of 15)	15	79125052	79136901	11850	1	27008	uc007wsp.2	1511	ENSMUSG00000033039	Micall1	microtubule associated monooxygenase, calponin and LIM domain containing -like 1
chr15	79128295	79128502	208	*	4.46	4.56	4.36	0.2	0.863	0.996	2	0	34.3615	25.8836	13.703	2.86547	45.7922	15.6803	Intron (uc007wsn.4/27008, intron 9 of 15)	15	79131716	79136901	5186	1	27008	uc007wsq.2	-3214	ENSMUSG00000033039	Micall1	microtubule associated monooxygenase, calponin and LIM domain containing -like 1
chr15	79139586	79139974	389	*	5.32	3.47	6.1	-2.63	0.0312	0.331	1	1	17.5626	16.4714	0.761276	22.9238	175.939	16.8003	Intron (uc007wsr.1/27660, intron 1 of 4)	15	79134655	79141176	6522	2	27660	uc007wsr.1	1202	ENSMUSG00000033029	1700088E04Rik	RIKEN cDNA 1700088E04 gene
chr15	79148674	79148923	250	*	5.77	5.67	5.85	-0.18	0.882	0.997	3	2	60.3235	69.7091	30.4511	83.0988	60.2529	38.0807	Intron (uc007wst.2/69833, intron 3 of 4)	15	79141325	79151774	10450	1	69833	uc007wst.2	7349	ENSMUSG00000033020	Polr2f	polymerase (RNA) II (DNA directed) polypeptide F
chr15	79224748	79225000	253	*	5.73	5.78	5.69	0.09	0.934	0.998	3	2	77.8861	65.2971	29.6898	68.7714	33.7416	59.3612	Distal Intergenic	15	79229173	79249466	20294	1	18693	uc007wsy.2	-4173	ENSMUSG00000068206	Pick1	protein interacting with C kinase 1
chr15	79243246	79243490	245	*	6.43	6.22	6.61	-0.38	0.737	0.988	3	2	104.612	95.8868	34.2574	83.0988	127.736	95.2019	Intron (uc007wsy.2/18693, intron 6 of 12)	15	79251016	79254748	3733	2	57274	uc007wta.1	11258	ENSMUSG00000032988	Slc16a8	solute carrier family 16 (monocarboxylic acid transporters), member 8
chr15	79271174	79271413	240	*	4.39	4.58	4.18	0.4	0.734	0.987	3	1	22.1441	27.0601	25.8834	28.6547	2.41012	25.7605	Exon (uc007wtb.1/207495, exon 6 of 14)	15	79258195	79285509	27315	2	207495	uc007wtb.1	14096	ENSMUSG00000018126	Baiap2l2	BAI1-associated protein 2-like 2
chr15	79280200	79280481	282	*	4.33	3.89	4.67	-0.78	0.501	0.95	3	0	16.799	12.9418	16.7481	14.3274	40.972	24.6405	Intron (uc007wtb.1/207495, intron 4 of 13)	15	79258195	79285509	27315	2	207495	uc007wtb.1	5028	ENSMUSG00000018126	Baiap2l2	BAI1-associated protein 2-like 2
chr15	79329471	79329849	379	*	4.68	3.55	5.31	-1.76	0.141	0.694	2	1	19.8533	16.1772	0.761276	2.86547	103.635	17.9204	Distal Intergenic	15	79286228	79328371	42144	2	53357	uc007wtg.2	-1100	ENSMUSG00000042632	Pla2g6	phospholipase A2, group VI
chr15	79347351	79347774	424	*	4.99	2.05	5.9	-3.85	0.00333	0.0763	1	1	0.763589	11.4711	0.761276	2.86547	183.169	1.12002	Promoter	15	79347520	79359076	11557	1	17133	uc007wth.2	0	ENSMUSG00000042622	Maff	v-maf musculoaponeurotic fibrosarcoma oncogene family, protein F (avian)
chr15	79348318	79348598	281	*	4.1	4.47	3.61	0.86	0.464	0.94	3	0	25.962	30.0014	13.703	20.0583	4.82024	13.4403	Promoter	15	79348402	79359076	10675	1	17133	uc056yzo.1	0	ENSMUSG00000042622	Maff	v-maf musculoaponeurotic fibrosarcoma oncogene family, protein F (avian)
chr15	79380511	79380778	268	*	5.87	5.77	5.96	-0.19	0.87	0.996	3	1	77.8861	67.9443	25.1221	74.5023	96.4047	24.6405	Intron (uc029stl.1/223693, intron 1 of 8)	15	79375228	79375300	73	2	100316695	uc011zwa.1	-5211	ENSMUSG00000088901	Mir1943	microRNA 1943
chr15	79384772	79385039	268	*	3.48	3.4	3.56	-0.16	0.909	0.998	2	0	10.6902	21.7657	0.761276	20.0583	2.41012	14.5603	Intron (uc029stl.1/223693, intron 1 of 8)	15	79375228	79375300	73	2	100316695	uc011zwa.1	-9472	ENSMUSG00000088901	Mir1943	microRNA 1943
chr15	79393200	79393493	294	*	2.55	3.1	1.63	1.47	0.276	0.831	2	0	2.29077	13.2359	11.4191	2.86547	2.41012	4.48009	Intron (uc029stl.1/223693, intron 1 of 8)	15	79360684	79402919	42236	2	223693	uc029stl.1	9426	ENSMUSG00000009035	Tmem184b	transmembrane protein 184b
chr15	79396895	79397121	227	*	4.53	4.76	4.25	0.51	0.661	0.982	3	0	54.9784	19.4127	10.6579	37.2512	2.41012	20.1604	Intron (uc029stl.1/223693, intron 1 of 8)	15	79360684	79402919	42236	2	223693	uc029stl.1	5798	ENSMUSG00000009035	Tmem184b	transmembrane protein 184b
chr15	79402883	79403261	379	*	5.52	1.95	6.46	-4.51	0.000791	0.0369	1	1	0.763589	10.5887	0.761276	17.1928	255.472	3.36007	Promoter	15	79360684	79402919	42236	2	223693	uc029stl.1	0	ENSMUSG00000009035	Tmem184b	transmembrane protein 184b
chr15	79411416	79411610	195	*	3.2	3.18	3.22	-0.04	0.963	1	2	0	16.0354	11.7653	0.761276	25.7893	2.41012	1.12002	Distal Intergenic	15	79360684	79403303	42620	2	223693	uc029stm.1	-8113	ENSMUSG00000009035	Tmem184b	transmembrane protein 184b
chr15	79426551	79426932	382	*	3.11	3.42	2.72	0.7	0.519	0.955	2	0	0.763589	12.3535	20.5545	17.1928	2.41012	1.12002	Intron (uc007wtl.2/27373, intron 4 of 10)	15	79422481	79441818	19338	2	27373	uc007wtm.1	14886	ENSMUSG00000022433	Csnk1e	casein kinase 1, epsilon
chr15	79466960	79467338	379	*	6.64	6.88	6.35	0.53	0.64	0.98	3	3	182.498	126.182	60.9021	131.812	43.3821	80.6416	Distal Intergenic	15	79417852	79442057	24206	2	27373	uc011zwb.1	-24903	ENSMUSG00000022433	Csnk1e	casein kinase 1, epsilon
chr15	79516223	79516669	447	*	5.28	1.92	6.21	-4.29	0.00125	0.0453	1	1	0.763589	8.82394	2.28383	2.86547	190.399	39.2008	Promoter	15	79516408	79527739	11332	1	105785	uc007wto.2	0	ENSMUSG00000010830	Kdelr3	KDEL (Lys-Asp-Glu-Leu) endoplasmic reticulum protein retention receptor 3
chr15	79607847	79608041	195	*	2.63	3.09	1.93	1.16	0.393	0.906	2	0	12.2174	12.3535	2.28383	2.86547	2.41012	6.72013	Downstream (1-2kb)	15	79561498	79605109	43612	2	13404	uc007wtw.2	-2738	ENSMUSG00000022429	Dmc1	DNA meiotic recombinase 1
chr15	79650562	79650940	379	*	5.15	5.09	5.19	-0.1	0.932	0.998	2	2	61.0871	34.1192	12.1804	34.3857	48.2024	32.4806	Intron (uc007wty.2/75729, intron 1 of 17)	15	79609576	79658956	49381	2	75729	uc007wty.2	8016	ENSMUSG00000042564	Fam227a	family with sequence similarity 227, member A
chr15	79651566	79652047	482	*	4.71	4.87	4.53	0.34	0.764	0.99	3	1	36.6523	17.942	37.3025	31.5202	28.9214	12.3202	Intron (uc007wty.2/75729, intron 1 of 17)	15	79609576	79658956	49381	2	75729	uc007wty.2	6909	ENSMUSG00000042564	Fam227a	family with sequence similarity 227, member A
chr15	79657929	79658135	207	*	5.28	5.83	4.36	1.47	0.214	0.778	3	1	79.4133	62.9441	36.5413	14.3274	31.3315	19.0404	Promoter	15	79609576	79658956	49381	2	75729	uc007wty.2	821	ENSMUSG00000042564	Fam227a	family with sequence similarity 227, member A
chr15	79661901	79662189	289	*	4.07	3.86	4.26	-0.4	0.753	0.989	2	0	19.8533	13.53	12.1804	22.9238	36.1518	1.12002	Intron (uc007wuc.1/73739, intron 2 of 4)	15	79659227	79667660	8434	1	73739	uc007wuc.1	2674	ENSMUSG00000022428	Cby1	chibby family member 1, beta catenin antagonist
chr15	79669277	79669539	263	*	4.21	4.59	3.68	0.91	0.449	0.932	3	0	26.7256	27.0601	22.077	2.86547	24.1012	13.4403	Distal Intergenic	15	79670868	79672862	1995	1	223696	uc007wud.1	-1329	ENSMUSG00000022427	Tomm22	translocase of outer mitochondrial membrane 22
chr15	79670703	79671229	527	*	4.44	3.34	5.06	-1.72	0.153	0.713	2	1	12.2174	18.8244	0.761276	14.3274	77.1238	13.4403	Promoter	15	79670868	79672862	1995	1	223696	uc007wud.1	0	ENSMUSG00000022427	Tomm22	translocase of outer mitochondrial membrane 22
chr15	79687591	79687969	379	*	6.79	2.84	7.74	-4.9	0.000268	0.0246	2	1	11.4538	10.2946	0.761276	2.86547	650.732	17.9204	Promoter	15	79674250	79687872	13623	2	74158	uc007wue.2	0	ENSMUSG00000022426	Josd1	Josephin domain containing 1
chr15	79693752	79694129	378	*	1.79	2.29	1.02	1.26	0.34	0.878	2	0	0.763589	4.7061	9.89659	2.86547	2.41012	1.12002	Intron (uc007wuf.1/14904, intron 1 of 11)	15	79690896	79721479	30584	1	14904	uc007wuf.1	2856	ENSMUSG00000042535	Gtpbp1	GTP binding protein 1
chr15	79723536	79723756	221	*	4.97	5.48	4.16	1.32	0.266	0.826	3	1	54.9784	54.4143	31.2123	25.7893	2.41012	28.0006	Downstream (<1kb)	15	79724068	79742536	18469	2	223697	uc007wuh.3	18780	ENSMUSG00000042524	Sun2	Sad1 and UNC84 domain containing 2
chr15	79748103	79748313	211	*	4.34	4.01	4.6	-0.59	0.62	0.976	2	1	19.0897	25.5894	6.09021	11.4619	45.7922	19.0404	Intron (uc029sto.1/100504191, intron 3 of 3)	15	79742698	79757394	14697	1	100504191	uc029sto.1	5405	ENSMUSG00000087543	Gm16576	predicted gene 16576
chr15	79753087	79753317	231	*	6.05	6.47	5.43	1.04	0.363	0.892	3	1	125.992	108.534	44.9153	97.4261	2.41012	35.8407	Exon (uc029sto.1/100504191, exon 4 of 4)	15	79742698	79757394	14697	1	100504191	uc029sto.1	10389	ENSMUSG00000087543	Gm16576	predicted gene 16576
chr15	79804316	79804694	379	*	7.45	2.61	8.42	-5.81	3.58e-05	0.013	1	1	0.763589	17.6479	0.761276	2.86547	1070.09	5.60011	Promoter	15	79786351	79804709	18359	2	73340	uc007wul.2	15	ENSMUSG00000022421	Nptxr	neuronal pentraxin receptor
chr15	79808204	79808428	225	*	4.46	4.44	4.49	-0.05	0.949	0.999	2	1	42.761	20.8833	4.56766	17.1928	9.64047	43.6809	Intron (uc007wum.1/504193, intron 5 of 8)	15	79786351	79804709	18359	2	73340	uc007wul.2	-3495	ENSMUSG00000022421	Nptxr	neuronal pentraxin receptor
chr15	79825171	79825388	218	*	4.02	4.11	3.93	0.18	0.846	0.996	2	0	28.2528	16.1772	9.89659	37.2512	7.23035	3.36007	3' UTR	15	79823898	79834333	10436	2	494448	uc007wuo.1	8945	ENSMUSG00000089715	Cbx6	chromobox 6
chr15	79828264	79828683	420	*	4.96	3.86	5.57	-1.71	0.149	0.708	1	1	10.6902	15.2948	19.7932	2.86547	122.916	23.5205	Exon (uc007wuo.1/494448, exon 5 of 5)	15	79823898	79834333	10436	2	494448	uc007wuo.1	5650	ENSMUSG00000089715	Cbx6	chromobox 6
chr15	79830462	79830781	320	*	5.43	5.47	5.38	0.1	0.928	0.998	3	2	61.0871	40.5901	38.0638	63.0404	36.1518	31.3606	Intron (uc007wum.1/504193, intron 4 of 8)	15	79823898	79834333	10436	2	494448	uc007wuo.1	3552	ENSMUSG00000089715	Cbx6	chromobox 6
chr15	79832051	79832297	247	*	5.6	5.56	5.64	-0.09	0.943	0.998	3	2	69.4866	50.8847	27.4059	71.6369	53.0226	32.4806	Intron (uc007wum.1/504193, intron 4 of 8)	15	79823898	79834333	10436	2	494448	uc007wuo.1	2036	ENSMUSG00000089715	Cbx6	chromobox 6
chr15	79883290	79883668	379	*	7.9	6.45	8.6	-2.16	0.0674	0.523	3	3	127.519	99.4164	47.1991	128.946	1024.3	70.5614	Distal Intergenic	15	79892408	79907152	14745	1	80287	uc007wur.2	-8740	ENSMUSG00000009585	Apobec3	apolipoprotein B mRNA editing enzyme, catalytic polypeptide 3
chr15	79891459	79891679	221	*	4.02	4.58	3.09	1.5	0.223	0.788	3	0	36.6523	19.7068	19.0319	5.73095	12.0506	8.96018	Promoter	15	79892408	79907152	14745	1	80287	uc007wur.2	-729	ENSMUSG00000009585	Apobec3	apolipoprotein B mRNA editing enzyme, catalytic polypeptide 3
chr15	79932402	79932825	424	*	6.67	3.97	7.56	-3.59	0.00445	0.0905	1	1	19.0897	29.4131	0.761276	2.86547	566.378	22.4004	Promoter	15	79915807	79932646	16840	2	52609	uc007wuv.1	0	ENSMUSG00000053411	Cbx7	chromobox 7
chr15	79940989	79941244	256	*	5.2	5.32	5.08	0.24	0.826	0.996	3	1	51.9241	37.9429	35.78	74.5023	4.82024	26.8805	Distal Intergenic	15	79915813	79932646	16834	2	52609	uc007wux.1	-8343	ENSMUSG00000053411	Cbx7	chromobox 7
chr15	79945992	79946370	379	*	6.64	6.37	6.87	-0.5	0.662	0.982	3	3	129.047	85.8863	44.9153	146.139	132.556	88.4817	Distal Intergenic	15	79915813	79932646	16834	2	52609	uc007wux.1	-13346	ENSMUSG00000053411	Cbx7	chromobox 7
chr15	80014088	80014418	331	*	4.18	1.59	5.06	-3.47	0.00806	0.133	1	1	0.763589	7.94154	0.761276	2.86547	77.1238	24.6405	Promoter	15	79995876	80014808	18933	2	18591	uc007wuz.1	390	ENSMUSG00000000489	Pdgfb	platelet derived growth factor, B polypeptide
chr15	80045870	80046088	219	*	3.71	2.9	4.22	-1.32	0.244	0.808	1	1	4.58153	4.41197	14.4643	5.73095	4.82024	48.1609	Distal Intergenic	15	80002391	80014808	12418	2	18591	uc007wva.1	-31062	ENSMUSG00000000489	Pdgfb	platelet derived growth factor, B polypeptide
chr15	80076822	80077099	278	*	5.4	5.68	5.04	0.65	0.58	0.968	3	1	79.4133	42.649	39.5864	45.8476	2.41012	54.8811	Downstream (<1kb)	15	80078503	80078579	77	2	100302601	uc011zwf.1	1480	ENSMUSG00000077734	Snord83b	small nucleolar RNA, C/D box 83B
chr15	80080644	80080873	230	*	4.6	4.91	4.2	0.71	0.533	0.959	2	0	43.5246	8.52981	42.6315	42.9821	2.41012	12.3202	Intron (uc011zwe.1/27367, intron 2 of 7)	15	80077781	80082582	4802	2	27367	uc011zwe.1	1709	ENSMUSG00000060036	Rpl3	ribosomal protein L3
chr15	80088615	80088907	293	*	5.14	5.11	5.16	-0.05	0.963	1	3	1	68.723	24.707	15.2255	17.1928	67.4833	28.0006	Distal Intergenic	15	80091334	80113440	22107	1	20972	uc007wvc.1	-2427	ENSMUSG00000022415	Syngr1	synaptogyrin 1
chr15	80091123	80091501	379	*	9.11	6.04	10.02	-3.98	0.0018	0.0542	3	3	77.8861	92.9455	36.5413	71.6369	3147.61	43.6809	Promoter	15	80091334	80113440	22107	1	20972	uc007wvc.1	0	ENSMUSG00000022415	Syngr1	synaptogyrin 1
chr15	80112416	80112810	395	*	3.99	4.55	3.08	1.47	0.254	0.816	3	0	32.8343	8.82394	31.9736	2.86547	2.41012	21.2804	Intron (uc007wvc.1/20972, intron 3 of 3)	15	80133154	80161702	28549	1	66513	uc007wve.1	-20344	ENSMUSG00000022414	Tab1	TGF-beta activated kinase 1/MAP3K7 binding protein 1
chr15	80113060	80113277	218	*	2.93	3.52	1.93	1.59	0.243	0.807	2	0	0.763589	5.58849	29.6898	2.86547	2.41012	6.72013	3' UTR	15	80133154	80161702	28549	1	66513	uc007wve.1	-19877	ENSMUSG00000022414	Tab1	TGF-beta activated kinase 1/MAP3K7 binding protein 1
chr15	80123501	80123695	195	*	2.71	1.99	3.2	-1.21	0.308	0.856	1	1	2.29077	9.4122	0.761276	2.86547	2.41012	23.5205	Distal Intergenic	15	80133154	80161702	28549	1	66513	uc007wve.1	-9459	ENSMUSG00000022414	Tab1	TGF-beta activated kinase 1/MAP3K7 binding protein 1
chr15	80132892	80133275	384	*	8.31	6.73	9.05	-2.32	0.0509	0.445	3	1	151.954	121.77	60.1408	31.5202	1602.73	28.0006	Promoter	15	80133154	80161702	28549	1	66513	uc007wve.1	0	ENSMUSG00000022414	Tab1	TGF-beta activated kinase 1/MAP3K7 binding protein 1
chr15	80216222	80216416	195	*	3.81	3.97	3.61	0.36	0.728	0.987	2	0	25.962	17.3537	6.09021	22.9238	14.4607	1.12002	Distal Intergenic	15	80234080	80253349	19270	1	239555	uc007wvk.2	-17664	ENSMUSG00000022412	Mief1	mitochondrial elongation factor 1
chr15	80225315	80225609	295	*	6.38	6.3	6.46	-0.16	0.89	0.997	3	2	108.43	96.4751	43.3928	83.0988	113.276	80.6416	Distal Intergenic	15	80234080	80253349	19270	1	239555	uc007wvk.2	-8471	ENSMUSG00000022412	Mief1	mitochondrial elongation factor 1
chr15	80225892	80226316	425	*	6.05	5.69	6.33	-0.64	0.58	0.968	3	2	87.0492	21.4716	54.0506	117.484	89.1744	45.9209	Distal Intergenic	15	80234080	80253349	19270	1	239555	uc007wvk.2	-7764	ENSMUSG00000022412	Mief1	mitochondrial elongation factor 1
chr15	80234138	80234509	372	*	2.97	3.17	2.74	0.44	0.786	0.993	2	0	0.763589	7.05915	20.5545	2.86547	2.41012	15.6803	Promoter	15	80234108	80253371	19264	1	239555	uc007wvh.2	30	ENSMUSG00000022412	Mief1	mitochondrial elongation factor 1
chr15	80255501	80255880	380	*	4.43	2.01	5.29	-3.28	0.0112	0.167	1	1	0.763589	11.177	0.761276	2.86547	118.096	2.24004	Promoter	15	80255184	80257545	2362	1	11911	uc033gvi.1	317	ENSMUSG00000042406	Atf4	activating transcription factor 4
chr15	80260705	80261083	379	*	6.5	6.54	6.47	0.07	0.946	0.999	3	3	128.283	106.181	57.857	80.2333	149.427	48.1609	3' UTR	15	80260614	80264306	3693	2	66538	uc007wvm.1	3223	ENSMUSG00000051518	Rps19bp1	ribosomal protein S19 binding protein 1
chr15	80266301	80266508	208	*	4.58	5.05	3.88	1.17	0.322	0.867	3	0	62.6143	24.1188	17.5094	17.1928	14.4607	14.5603	Distal Intergenic	15	80260614	80264306	3693	2	66538	uc007wvm.1	-1995	ENSMUSG00000051518	Rps19bp1	ribosomal protein S19 binding protein 1
chr15	80280728	80280966	239	*	5.62	5.75	5.47	0.27	0.817	0.995	3	2	88.5763	55.2967	25.1221	51.5785	12.0506	76.1615	Distal Intergenic	15	80287238	80398292	111055	1	239556	uc009var.1	-6272	ENSMUSG00000022416	Cacna1i	calcium channel, voltage-dependent, alpha 1I subunit
chr15	80289407	80289701	295	*	4.11	4.52	3.52	1	0.389	0.905	3	0	25.962	18.8244	27.4059	25.7893	2.41012	7.84015	Intron (uc009var.1/239556, intron 1 of 36)	15	80287238	80398292	111055	1	239556	uc009var.1	2169	ENSMUSG00000022416	Cacna1i	calcium channel, voltage-dependent, alpha 1I subunit
chr15	80340292	80340670	379	*	6.04	6.03	6.05	-0.02	0.99	1	3	3	113.775	61.4734	30.4511	114.619	43.3821	50.401	Intron (uc009var.1/239556, intron 5 of 36)	15	80287238	80398292	111055	1	239556	uc009var.1	53054	ENSMUSG00000022416	Cacna1i	calcium channel, voltage-dependent, alpha 1I subunit
chr15	80475467	80475743	277	*	2.19	2.68	1.46	1.22	0.369	0.896	2	0	0.763589	7.94154	11.4191	2.86547	2.41012	3.36007	Intron (uc011zwh.1/383075, intron 4 of 5)	15	80452240	80560470	108231	2	383075	uc011zwh.1	84727	ENSMUSG00000050439	Enthd1	ENTH domain containing 1
chr15	80480997	80481266	270	*	1.97	2.53	1.02	1.51	0.265	0.826	2	0	0.763589	2.94131	14.4643	2.86547	2.41012	1.12002	Intron (uc011zwh.1/383075, intron 4 of 5)	15	80452240	80560470	108231	2	383075	uc011zwh.1	79204	ENSMUSG00000050439	Enthd1	ENTH domain containing 1
chr15	80509209	80509510	302	*	2.58	2.54	2.62	-0.09	0.996	1	2	0	0.763589	5.29436	12.1804	8.59642	9.64047	1.12002	Exon (uc011zwh.1/383075, exon 4 of 6)	15	80452240	80560470	108231	2	383075	uc011zwh.1	50960	ENSMUSG00000050439	Enthd1	ENTH domain containing 1
chr15	80615764	80616012	249	*	2.56	3.17	1.49	1.68	0.191	0.754	2	0	0.763589	11.4711	15.9868	2.86547	4.82024	1.12002	Intron (uc007wvo.2/17444, intron 1 of 7)	15	80623483	80652854	29372	1	17444	uc007wvq.2	-7471	ENSMUSG00000042351	Grap2	GRB2-related adaptor protein 2
chr15	80634558	80634936	379	*	5.69	5.68	5.69	0	0.999	1	3	3	84.7584	55.5908	21.3157	77.3678	38.5619	45.9209	Intron (uc007wvo.2/17444, intron 3 of 7)	15	80623483	80652854	29372	1	17444	uc007wvq.2	11075	ENSMUSG00000042351	Grap2	GRB2-related adaptor protein 2
chr15	80694591	80694838	248	*	4.89	5.08	4.67	0.41	0.71	0.986	3	1	51.1605	36.1781	19.0319	63.0404	2.41012	14.5603	Exon (uc007wvs.1/106059, exon 4 of 4)	15	80691025	80697610	6586	2	106059	uc007wvs.1	2772	NA	A430088P11Rik	RIKEN cDNA A430088P11 gene
chr15	80704409	80704703	295	*	5.1	5.73	3.95	1.78	0.134	0.684	3	0	95.4486	55.0025	16.7481	31.5202	4.82024	12.3202	Distal Intergenic	15	80711313	80941086	229774	1	213988	uc007wvt.1	-6610	ENSMUSG00000047888	Tnrc6b	trinucleotide repeat containing 6b
chr15	80706158	80706419	262	*	5.72	5.98	5.41	0.57	0.614	0.975	3	2	103.085	60.591	34.2574	77.3678	31.3315	24.6405	Distal Intergenic	15	80711313	80941086	229774	1	213988	uc007wvt.1	-4894	ENSMUSG00000047888	Tnrc6b	trinucleotide repeat containing 6b
chr15	80719112	80719308	197	*	3.16	3.72	2.25	1.46	0.223	0.788	2	0	19.0897	8.52981	13.703	11.4619	2.41012	1.12002	Intron (uc007wvt.1/213988, intron 1 of 24)	15	80711313	80941086	229774	1	213988	uc007wvt.1	7799	ENSMUSG00000047888	Tnrc6b	trinucleotide repeat containing 6b
chr15	80736496	80736813	318	*	3.19	3.14	3.23	-0.09	0.918	0.998	2	0	19.0897	7.94154	0.761276	11.4619	2.41012	15.6803	Intron (uc007wvt.1/213988, intron 1 of 24)	15	80711313	80941086	229774	1	213988	uc007wvt.1	25183	ENSMUSG00000047888	Tnrc6b	trinucleotide repeat containing 6b
chr15	80834617	80835005	389	*	2.67	3.1	2.06	1.04	0.453	0.934	2	0	0.763589	9.4122	16.7481	2.86547	2.41012	7.84015	Intron (uc007wvt.1/213988, intron 4 of 24)	15	80798610	80941086	142477	1	213988	uc011zwi.1	36007	ENSMUSG00000047888	Tnrc6b	trinucleotide repeat containing 6b
chr15	80948104	80948312	209	*	6.96	7.26	6.57	0.7	0.539	0.96	3	2	210.751	180.891	91.3532	191.987	45.7922	60.4812	Promoter	15	80948490	80970947	22458	1	11564	uc007wvz.2	-178	ENSMUSG00000022407	Adsl	adenylosuccinate lyase
chr15	80977786	80978164	379	*	5.29	1.35	6.24	-4.9	0.000385	0.0281	1	1	0.763589	6.47089	0.761276	5.73095	231.371	1.12002	Promoter	15	80977765	81012290	34526	1	105835	uc007wwb.2	21	ENSMUSG00000042303	Sgsm3	small G protein signaling modulator 3
chr15	81010022	81010256	235	*	3.03	2.74	3.28	-0.54	0.679	0.983	2	0	0.763589	5.00023	15.2255	2.86547	26.5113	1.12002	Exon (uc007wwb.2/105835, exon 15 of 22)	15	80977765	81012290	34526	1	105835	uc007wwb.2	32257	ENSMUSG00000042303	Sgsm3	small G protein signaling modulator 3
chr15	81015383	81015696	314	*	2.64	2.86	2.39	0.47	0.76	0.99	2	0	0.763589	10.5887	11.4191	2.86547	2.41012	11.2002	Exon (uc007wwc.2/223701, exon 12 of 13)	15	81015759	81045477	29719	2	223701	uc007wwe.1	29781	ENSMUSG00000042292	Mkl1	MKL (megakaryoblastic leukemia)/myocardin-like 1
chr15	81027495	81027832	338	*	5.64	5.68	5.59	0.09	0.929	0.998	2	2	80.9405	42.3549	38.0638	111.754	2.41012	36.9607	Intron (uc007wwc.2/223701, intron 2 of 12)	15	81015759	81045477	29719	2	223701	uc007wwe.1	17645	ENSMUSG00000042292	Mkl1	MKL (megakaryoblastic leukemia)/myocardin-like 1
chr15	81042656	81042998	343	*	3.05	3.82	1.26	2.57	0.0616	0.496	2	0	19.0897	0.294131	25.1221	2.86547	2.41012	2.24004	Intron (uc007wwc.2/223701, intron 2 of 12)	15	81015759	81045477	29719	2	223701	uc007wwe.1	2479	ENSMUSG00000042292	Mkl1	MKL (megakaryoblastic leukemia)/myocardin-like 1
chr15	81049730	81049969	240	*	4.11	4.34	3.84	0.5	0.671	0.983	2	0	35.1251	15.0007	13.703	8.59642	24.1012	12.3202	Intron (uc007wwc.2/223701, intron 1 of 12)	15	81015759	81045477	29719	2	223701	uc007wwe.1	-4253	ENSMUSG00000042292	Mkl1	MKL (megakaryoblastic leukemia)/myocardin-like 1
chr15	81057199	81057425	227	*	2.52	3.24	1.02	2.22	0.103	0.623	2	0	0.763589	7.64741	21.3157	2.86547	2.41012	1.12002	Intron (uc007wwc.2/223701, intron 1 of 12)	15	81015759	81045477	29719	2	223701	uc007wwe.1	-11722	ENSMUSG00000042292	Mkl1	MKL (megakaryoblastic leukemia)/myocardin-like 1
chr15	81060927	81061193	267	*	3.34	3.65	2.95	0.7	0.624	0.977	2	0	10.6902	5.88263	22.8383	2.86547	2.41012	19.0404	Intron (uc007wwc.2/223701, intron 1 of 12)	15	81015759	81045477	29719	2	223701	uc007wwe.1	-15450	ENSMUSG00000042292	Mkl1	MKL (megakaryoblastic leukemia)/myocardin-like 1
chr15	81064121	81064499	379	*	5.57	5.33	5.77	-0.43	0.709	0.986	2	3	89.3399	21.4716	15.9868	74.5023	65.0732	31.3606	Intron (uc007wwc.2/223701, intron 1 of 12)	15	81015759	81045477	29719	2	223701	uc007wwe.1	-18644	ENSMUSG00000042292	Mkl1	MKL (megakaryoblastic leukemia)/myocardin-like 1
chr15	81077661	81077936	276	*	3.3	3.58	2.95	0.63	0.584	0.97	2	0	19.8533	17.0596	0.761276	11.4619	7.23035	5.60011	Intron (uc007wwc.2/223701, intron 1 of 12)	15	81012281	81105047	92767	2	223701	uc007wwc.2	27111	ENSMUSG00000042292	Mkl1	MKL (megakaryoblastic leukemia)/myocardin-like 1
chr15	81190390	81190915	526	*	4.55	1.95	5.43	-3.48	0.00745	0.126	1	1	0.763589	10.5887	0.761276	2.86547	127.736	4.48009	Promoter	15	81012281	81190757	178477	2	223701	uc007wwd.1	0	ENSMUSG00000042292	Mkl1	MKL (megakaryoblastic leukemia)/myocardin-like 1
chr15	81199653	81199939	287	*	4.37	4.8	3.73	1.07	0.387	0.904	3	0	21.3805	20.0009	46.4379	2.86547	12.0506	26.8805	Distal Intergenic	15	81190853	81192757	1905	1	67638	uc007wwf.2	8800	ENSMUSG00000047938	4930483J18Rik	RIKEN cDNA 4930483J18 gene
chr15	81235555	81235749	195	*	2.66	3.41	1.02	2.39	0.0792	0.562	2	0	13.7446	10.5887	9.13532	2.86547	2.41012	1.12002	Promoter	15	81235499	81238964	3466	1	207911	uc007wwh.2	56	ENSMUSG00000050164	Mchr1	melanin-concentrating hormone receptor 1
chr15	81247078	81247342	265	*	2.91	3.24	2.48	0.76	0.604	0.973	2	0	0.763589	3.82371	25.1221	2.86547	2.41012	12.3202	Promoter	15	81242654	81247971	5318	2	78102	uc007wwi.2	629	NA	8430426J06Rik	RIKEN cDNA 8430426J06 gene
chr15	81253745	81254054	310	*	2.61	3.3	1.26	2.04	0.133	0.682	3	0	7.63589	7.35328	15.9868	2.86547	2.41012	2.24004	Distal Intergenic	15	81242654	81251862	9209	2	78102	uc007wwj.2	-1883	NA	8430426J06Rik	RIKEN cDNA 8430426J06 gene
chr15	81290216	81290466	251	*	3.32	3.14	3.48	-0.34	0.824	0.996	2	0	12.981	5.58849	9.13532	31.5202	2.41012	1.12002	Distal Intergenic	15	81242654	81251862	9209	2	78102	uc007wwj.2	-38354	NA	8430426J06Rik	RIKEN cDNA 8430426J06 gene
chr15	81302151	81302361	211	*	3.75	3.52	3.96	-0.44	0.728	0.987	2	0	21.3805	12.3535	2.28383	22.9238	16.8708	8.96018	Distal Intergenic	15	81242654	81251862	9209	2	78102	uc007wwj.2	-50289	NA	8430426J06Rik	RIKEN cDNA 8430426J06 gene
chr15	81336014	81336257	244	*	2.53	3.13	1.46	1.67	0.218	0.781	2	0	0.763589	8.52981	18.2706	2.86547	2.41012	3.36007	Intron (uc007wwk.1/20524, intron 4 of 8)	15	81318921	81360765	41845	2	20524	uc007wwk.1	24508	ENSMUSG00000022404	Slc25a17	solute carrier family 25 (mitochondrial carrier, peroxisomal membrane protein), member 17
chr15	81355360	81355755	396	*	5.74	5.79	5.7	0.1	0.934	0.998	3	2	99.2666	53.5319	21.3157	34.3857	74.7137	53.7611	Intron (uc007wwk.1/20524, intron 1 of 8)	15	81318921	81360765	41845	2	20524	uc007wwk.1	5010	ENSMUSG00000022404	Slc25a17	solute carrier family 25 (mitochondrial carrier, peroxisomal membrane protein), member 17
chr15	81372094	81372358	265	*	2.29	1.48	2.81	-1.33	0.276	0.831	1	1	1.52718	6.47089	0.761276	2.86547	2.41012	16.8003	Intron (uc007wwl.1/70356, intron 8 of 11)	15	81318921	81360765	41845	2	20524	uc007wwk.1	-11329	ENSMUSG00000022404	Slc25a17	solute carrier family 25 (mitochondrial carrier, peroxisomal membrane protein), member 17
chr15	81381873	81382128	256	*	2.78	3.07	2.42	0.65	0.585	0.97	2	0	7.63589	5.00023	13.703	8.59642	4.82024	3.36007	Intron (uc007wwl.1/70356, intron 5 of 11)	15	81365044	81399694	34651	2	70356	uc007wwl.1	17566	ENSMUSG00000022403	St13	suppression of tumorigenicity 13
chr15	81386458	81386652	195	*	3.77	4.16	3.24	0.92	0.44	0.929	2	0	32.8343	15.8831	7.61276	17.1928	2.41012	10.0802	Intron (uc007wwl.1/70356, intron 4 of 11)	15	81365044	81399694	34651	2	70356	uc007wwl.1	13042	ENSMUSG00000022403	St13	suppression of tumorigenicity 13
chr15	81448492	81448715	224	*	5.51	5.58	5.43	0.16	0.891	0.997	2	2	87.0492	45.2962	18.2706	68.7714	21.6911	44.8009	Exon (uc011zwj.1/321003, exon 8 of 10)	15	81466316	81476369	10054	1	56438	uc007wwq.1	-17601	ENSMUSG00000022400	Rbx1	ring-box 1
chr15	81475720	81475938	219	*	3.97	4.22	3.67	0.55	0.66	0.981	2	0	33.5979	12.0594	12.9417	11.4619	9.64047	19.0404	3' UTR	15	81466316	81476369	10054	1	56438	uc007wwq.1	9404	ENSMUSG00000022400	Rbx1	ring-box 1
chr15	81507245	81507465	221	*	4.23	3.88	4.51	-0.63	0.602	0.973	3	1	12.2174	12.6476	21.3157	37.2512	26.5113	7.84015	Distal Intergenic	15	81466316	81476369	10054	1	56438	uc007wwq.1	40929	ENSMUSG00000022400	Rbx1	ring-box 1
chr15	81514393	81514590	198	*	5.04	5.08	5.01	0.07	0.948	0.999	2	0	43.5246	45.2962	17.5094	20.0583	53.0226	28.0006	Distal Intergenic	15	81466316	81476369	10054	1	56438	uc007wwq.1	48077	ENSMUSG00000022400	Rbx1	ring-box 1
chr15	81527297	81527621	325	*	2.45	3.16	1.02	2.13	0.116	0.653	2	0	0.763589	8.23568	19.0319	2.86547	2.41012	1.12002	Distal Intergenic	15	81586214	81624218	38005	1	328572	uc007wwr.1	-58593	ENSMUSG00000055024	Ep300	E1A binding protein p300
chr15	81606740	81606953	214	*	4.31	3.49	4.83	-1.34	0.252	0.815	1	1	29.0164	0.294131	6.09021	22.9238	40.972	25.7605	Intron (uc007wwr.1/328572, intron 2 of 10)	15	81586214	81652077	65864	1	328572	uc007wws.1	20526	ENSMUSG00000055024	Ep300	E1A binding protein p300
chr15	81663897	81664177	281	*	4.35	4.09	4.56	-0.47	0.697	0.985	2	0	15.2718	28.5307	9.89659	2.86547	57.8428	13.4403	Promoter	15	81663889	81688315	24427	1	214669	uc033gvl.1	8	ENSMUSG00000022394	L3mbtl2	L3MBTL2 polycomb repressive complex 1 subunit
chr15	81693927	81694305	379	*	8.1	5.14	9	-3.86	0.00236	0.0625	2	1	51.1605	57.3556	2.28383	8.59642	1593.09	6.72013	Promoter	15	81686167	81695243	9077	2	214685	uc007wwx.2	938	ENSMUSG00000063765	Chadl	chondroadherin-like
chr15	81697957	81698230	274	*	4.98	5.23	4.69	0.53	0.645	0.98	3	0	64.9051	23.8246	28.9285	2.86547	65.0732	13.4403	Promoter	15	81686167	81697287	11121	2	214685	uc007wwy.2	-670	ENSMUSG00000063765	Chadl	chondroadherin-like
chr15	81744954	81745332	379	*	5.28	3.68	6.01	-2.33	0.0549	0.466	1	1	6.10871	33.531	0.761276	2.86547	185.579	14.5603	Promoter	15	81744848	81796269	51422	1	20286	uc007wxe.1	106	ENSMUSG00000022390	Zc3h7b	zinc finger CCCH type containing 7B
chr15	81784834	81785186	353	*	3.41	4.04	2.25	1.79	0.141	0.694	3	0	19.0897	16.7655	15.9868	11.4619	2.41012	1.12002	Intron (uc007wxe.1/20286, intron 16 of 22)	15	81775779	81784456	8678	1	20286	uc007wxf.1	9055	ENSMUSG00000022390	Zc3h7b	zinc finger CCCH type containing 7B
chr15	81796242	81796554	313	*	3.84	4.12	3.48	0.63	0.568	0.965	3	0	21.3805	16.4714	16.7481	17.1928	16.8708	1.12002	3' UTR	15	81802673	81805351	2679	1	21685	uc007wxh.2	-6119	ENSMUSG00000022389	Tef	thyrotroph embryonic factor
chr15	81802560	81802853	294	*	3.44	3.86	2.85	1.01	0.436	0.927	2	0	3.81795	18.2361	23.5996	5.73095	2.41012	14.5603	Promoter	15	81802673	81805351	2679	1	21685	uc007wxh.2	0	ENSMUSG00000022389	Tef	thyrotroph embryonic factor
chr15	81811383	81811800	418	*	5.57	2.91	6.45	-3.53	0.00538	0.102	2	1	0.763589	10.0005	12.9417	2.86547	269.933	1.12002	Promoter	15	81811414	81826863	15450	1	21685	uc007wxk.2	0	ENSMUSG00000022389	Tef	thyrotroph embryonic factor
chr15	81831364	81831742	379	*	6.5	6.75	6.21	0.53	0.638	0.979	3	3	160.354	144.124	32.7349	45.8476	142.197	44.8009	Distal Intergenic	15	81820593	81821419	827	1	21685	uc007wxl.1	10771	ENSMUSG00000022389	Tef	thyrotroph embryonic factor
chr15	81848298	81848676	379	*	6.31	6.22	6.39	-0.17	0.882	0.997	3	3	126.756	55.5908	51.7668	54.444	151.837	57.1211	3' UTR	15	81848270	81858326	10057	2	57259	uc007wxm.1	9650	ENSMUSG00000048546	Tob2	transducer of ERBB2, 2
chr15	81859166	81859360	195	*	2.93	3.73	1.02	2.7	0.0473	0.429	2	0	16.0354	20.2951	5.32893	2.86547	2.41012	1.12002	Promoter	15	81848270	81858326	10057	2	57259	uc007wxm.1	-840	ENSMUSG00000048546	Tob2	transducer of ERBB2, 2
chr15	81905031	81905240	210	*	5.08	5.51	4.45	1.06	0.364	0.892	3	0	69.4866	37.3547	36.5413	42.9821	2.41012	23.5205	Intron (uc007wxp.1/11429, intron 7 of 17)	15	81915030	81926213	11184	2	78929	uc007wxr.1	20973	ENSMUSG00000022476	Polr3h	polymerase (RNA) III (DNA directed) polypeptide H
chr15	81908902	81909115	214	*	3.18	3.71	2.35	1.35	0.265	0.826	2	0	26.7256	13.53	0.761276	2.86547	12.0506	1.12002	Intron (uc007wxp.1/11429, intron 9 of 17)	15	81915030	81926213	11184	2	78929	uc007wxr.1	17098	ENSMUSG00000022476	Polr3h	polymerase (RNA) III (DNA directed) polypeptide H
chr15	81917732	81917961	230	*	5.13	5.62	4.37	1.26	0.285	0.838	3	1	73.3046	46.7669	35.0187	34.3857	2.41012	28.0006	Intron (uc007wxr.1/78929, intron 4 of 5)	15	81915030	81926213	11184	2	78929	uc007wxr.1	8252	ENSMUSG00000022476	Polr3h	polymerase (RNA) III (DNA directed) polypeptide H
chr15	81925871	81926069	199	*	2.39	2.81	1.79	1.02	0.447	0.932	2	0	5.34512	15.8831	0.761276	2.86547	2.41012	5.60011	Promoter	15	81915030	81926213	11184	2	78929	uc007wxr.1	144	ENSMUSG00000022476	Polr3h	polymerase (RNA) III (DNA directed) polypeptide H
chr15	81936700	81937001	302	*	3.12	3.77	1.93	1.83	0.17	0.732	2	0	3.81795	17.6479	21.3157	2.86547	2.41012	6.72013	Promoter	15	81936759	81950941	14183	1	105859	uc007wxs.2	0	ENSMUSG00000042109	Csdc2	cold shock domain containing C2, RNA binding
chr15	81938306	81938530	225	*	3.59	3.99	3.05	0.94	0.457	0.936	2	0	30.5436	18.5303	0.761276	2.86547	9.64047	13.4403	Intron (uc007wxs.2/105859, intron 1 of 3)	15	81936759	81950941	14183	1	105859	uc007wxs.2	1547	ENSMUSG00000042109	Csdc2	cold shock domain containing C2, RNA binding
chr15	81956518	81956815	298	*	5.05	5.29	4.76	0.54	0.634	0.978	3	1	46.5789	50.8847	25.8834	60.175	2.41012	22.4004	Intron (uc007wxt.3/29858, intron 2 of 7)	15	81951106	81960930	9825	2	29858	uc007wxt.3	4115	ENSMUSG00000022474	Pmm1	phosphomannomutase 1
chr15	81960127	81960462	336	*	4.51	5.37	2.06	3.31	0.0137	0.191	3	0	34.3615	52.3554	43.3928	2.86547	2.41012	7.84015	Promoter	15	81951106	81960930	9825	2	29858	uc007wxt.3	468	ENSMUSG00000022474	Pmm1	phosphomannomutase 1
chr15	81960639	81961017	379	*	7	5.32	7.76	-2.43	0.0417	0.397	3	2	52.6877	42.0608	31.2123	22.9238	626.631	31.3606	Promoter	15	81951106	81960930	9825	2	29858	uc007wxt.3	0	ENSMUSG00000022474	Pmm1	phosphomannomutase 1
chr15	81989740	81990052	313	*	5.01	5.1	4.92	0.18	0.878	0.997	3	2	35.8887	37.3547	34.2574	48.7131	4.82024	41.4408	Downstream (2-3kb)	15	81980540	81981563	1024	1	66346	uc007wxv.3	9200	ENSMUSG00000061633	1700029P11Rik	RIKEN cDNA 1700029P11 gene
chr15	82016123	82016604	482	*	4.94	2.34	5.82	-3.48	0.00692	0.12	1	1	0.763589	14.4124	0.761276	2.86547	173.528	1.12002	Promoter	15	82016369	82040084	23716	1	14375	uc007wxz.1	0	ENSMUSG00000022471	Xrcc6	X-ray repair complementing defective repair in Chinese hamster cells 6
chr15	82022946	82023308	363	*	1.85	2.27	1.26	1.02	0.451	0.934	2	0	0.763589	5.29436	9.13532	2.86547	2.41012	2.24004	Exon (uc007wxy.1/14375, exon 5 of 13)	15	82016369	82040084	23716	1	14375	uc007wxz.1	6577	ENSMUSG00000022471	Xrcc6	X-ray repair complementing defective repair in Chinese hamster cells 6
chr15	82040624	82041005	382	*	5.46	5.78	5.06	0.72	0.532	0.959	3	2	74.0681	29.119	69.2761	42.9821	33.7416	28.0006	Downstream (<1kb)	15	82041345	82047598	6254	2	20826	uc007wya.1	6593	ENSMUSG00000063480	Snu13	SNU13 homolog, small nuclear ribonucleoprotein (U4/U6.U5)
chr15	82065603	82065797	195	*	4.45	4.34	4.56	-0.22	0.856	0.996	2	0	21.3805	41.4725	0.761276	22.9238	28.9214	22.4004	Exon (uc007wyb.1/328573, exon 2 of 2)	15	82070117	82126814	56698	1	74369	uc011zwp.1	-4320	ENSMUSG00000068117	Mei1	meiotic double-stranded break formation protein 1
chr15	82107022	82107262	241	*	4.02	4.84	1.95	2.89	0.0246	0.285	3	0	31.3072	22.354	36.5413	8.59642	2.41012	1.12002	Exon (uc011zwp.1/74369, exon 21 of 31)	15	82127922	82142202	14281	1	76457	uc007wye.1	-20660	ENSMUSG00000068114	Ccdc134	coiled-coil domain containing 134
chr15	82138636	82138830	195	*	5	5.09	4.91	0.17	0.888	0.997	2	1	63.3779	38.2371	5.32893	28.6547	16.8708	49.281	Intron (uc007wye.1/76457, intron 6 of 6)	15	82147269	82173894	26626	1	20788	uc007wyh.1	-8439	ENSMUSG00000022463	Srebf2	sterol regulatory element binding factor 2
chr15	82139179	82139557	379	*	3.9	4.49	2.89	1.6	0.185	0.748	2	1	38.1795	22.354	9.89659	2.86547	19.2809	1.12002	Intron (uc007wye.1/76457, intron 6 of 6)	15	82147269	82173894	26626	1	20788	uc007wyh.1	-7712	ENSMUSG00000022463	Srebf2	sterol regulatory element binding factor 2
chr15	82147531	82148050	520	*	6.33	4.54	7.1	-2.56	0.0339	0.349	2	2	27.4892	30.5897	15.2255	2.86547	409.72	19.0404	Promoter	15	82147269	82204960	57692	1	20788	uc007wyi.1	262	ENSMUSG00000022463	Srebf2	sterol regulatory element binding factor 2
chr15	82165289	82165667	379	*	6.22	6.15	6.28	-0.13	0.91	0.998	3	3	120.647	60.8852	41.8702	80.2333	106.045	58.2411	Intron (uc007wyh.1/20788, intron 1 of 3)	15	82147269	82204960	57692	1	20788	uc007wyi.1	18020	ENSMUSG00000022463	Srebf2	sterol regulatory element binding factor 2
chr15	82188894	82189148	255	*	4.39	4.59	4.16	0.43	0.717	0.986	3	0	41.2338	10.2946	24.3608	31.5202	2.41012	22.4004	Intron (uc011zwr.1/20788, intron 12 of 20)	15	82198122	82198190	69	1	723897	uc011zws.1	-8974	ENSMUSG00000065465	Mir33	microRNA 33
chr15	82199916	82200189	274	*	4.21	3.54	4.66	-1.12	0.349	0.884	2	0	21.3805	14.4124	0.761276	11.4619	57.8428	10.0802	Intron (uc011zwr.1/20788, intron 18 of 20)	15	82198122	82198190	69	1	723897	uc011zws.1	1794	ENSMUSG00000065465	Mir33	microRNA 33
chr15	82207169	82207547	379	*	5.42	2.59	6.31	-3.72	0.00385	0.0831	1	2	0.763589	15.8831	2.28383	2.86547	202.45	44.8009	Exon (uc029sua.1/435145, exon 4 of 4)	15	82206952	82212815	5864	2	435145	uc029sua.1	5268	ENSMUSG00000096883	Shisa8	shisa family member 8
chr15	82217238	82217469	232	*	3.12	3.44	2.72	0.72	0.513	0.954	2	0	3.05436	9.70633	21.3157	17.1928	2.41012	1.12002	Distal Intergenic	15	82206952	82212815	5864	2	435145	uc029sua.1	-4423	ENSMUSG00000096883	Shisa8	shisa family member 8
chr15	82225223	82225487	265	*	2.85	3.26	2.29	0.97	0.488	0.946	2	0	1.52718	7.94154	20.5545	2.86547	2.41012	10.0802	Promoter	15	82221745	82224339	2595	2	72049	uc007wyl.1	-884	ENSMUSG00000068105	Tnfrsf13c	tumor necrosis factor receptor superfamily, member 13c
chr15	82236622	82237000	379	*	7.07	7.01	7.12	-0.11	0.921	0.998	3	3	178.68	168.537	57.0957	154.736	202.45	80.6416	Intron (uc007wym.1/66570, intron 4 of 4)	15	82233776	82244336	10561	2	66570	uc007wym.1	7336	ENSMUSG00000068101	Cenpm	centromere protein M
chr15	82259475	82259886	412	*	6	5.83	6.16	-0.33	0.771	0.991	3	3	91.6307	36.4723	50.2442	42.9821	149.427	32.4806	3' UTR	15	82256023	82260753	4731	1	76505	uc007wyp.2	3452	ENSMUSG00000068099	1500009C09Rik	RIKEN cDNA 1500009C09 gene
chr15	82266346	82266724	379	*	6.71	6.39	6.96	-0.57	0.618	0.976	3	3	113.011	102.064	48.7217	177.659	149.427	64.9613	Distal Intergenic	15	82274935	82294442	19508	1	24050	uc007wyq.1	-8211	ENSMUSG00000022456	43711	septin 3
chr15	82271319	82271527	209	*	4.94	5.43	4.18	1.25	0.287	0.839	3	0	41.9974	46.4727	47.1991	25.7893	14.4607	16.8003	Distal Intergenic	15	82274935	82294442	19508	1	24050	uc007wyq.1	-3408	ENSMUSG00000022456	43711	septin 3
chr15	82294056	82294251	196	*	4.75	4.18	5.16	-0.99	0.402	0.911	2	0	26.7256	24.1188	6.09021	2.86547	96.4047	13.4403	3' UTR	15	82298984	82314558	15575	1	74716	uc007wyv.1	-4733	ENSMUSG00000022455	Wbp2nl	WBP2 N-terminal like
chr15	82318792	82318989	198	*	2.08	2.68	1.02	1.65	0.219	0.784	2	0	13.7446	5.58849	0.761276	2.86547	2.41012	1.12002	Distal Intergenic	15	82298984	82314558	15575	1	74716	uc007wyv.1	19808	ENSMUSG00000022455	Wbp2nl	WBP2 N-terminal like
chr15	82347119	82347371	253	*	2.86	3.15	2.51	0.64	0.544	0.961	2	0	12.981	14.1183	0.761276	14.3274	2.41012	1.12002	Intron (uc007wza.1/69029, intron 1 of 2)	15	82346046	82349062	3017	1	69029	uc007wzb.1	1073	ENSMUSG00000022452	Smdt1	single-pass membrane protein with aspartate rich tail 1
chr15	82354208	82354615	408	*	7.06	6.48	7.47	-0.99	0.387	0.904	2	3	133.628	132.359	14.4643	42.9821	450.692	63.8413	Promoter	15	82350139	82354291	4153	2	67130	uc007wzc.2	0	ENSMUSG00000022450	Ndufa6	NADH dehydrogenase (ubiquinone) 1 alpha subcomplex, 6 (B14)
chr15	82361747	82362017	271	*	3.01	3.7	1.63	2.07	0.123	0.667	2	0	21.3805	18.8244	0.761276	2.86547	2.41012	4.48009	Distal Intergenic	15	82350139	82354291	4153	2	67130	uc007wzc.2	-7456	ENSMUSG00000022450	Ndufa6	NADH dehydrogenase (ubiquinone) 1 alpha subcomplex, 6 (B14)
chr15	82407168	82407362	195	*	3.06	3.68	1.93	1.75	0.19	0.753	2	0	16.0354	16.7655	7.61276	2.86547	2.41012	6.72013	Promoter	15	82402846	82407194	4349	2	13101	uc007wzf.2	0	ENSMUSG00000094806	Cyp2d10	cytochrome P450, family 2, subfamily d, polypeptide 10
chr15	82417537	82417858	322	*	5.09	5.78	3.68	2.1	0.0844	0.576	3	1	90.1035	74.7093	8.37404	20.0583	2.41012	17.9204	Distal Intergenic	15	82402846	82407194	4349	2	13101	uc011zwu.1	-10343	ENSMUSG00000094806	Cyp2d10	cytochrome P450, family 2, subfamily d, polypeptide 10
chr15	82437952	82438200	249	*	2.35	3.02	1.02	2	0.14	0.693	2	0	18.3261	6.47089	0.761276	2.86547	2.41012	1.12002	Distal Intergenic	15	82452377	82456827	4451	1	13105	uc007wzg.2	-14177	ENSMUSG00000068086	Cyp2d9	cytochrome P450, family 2, subfamily d, polypeptide 9
chr15	82532863	82533071	209	*	3.46	3.31	3.6	-0.29	0.828	0.996	2	0	22.1441	8.23568	0.761276	5.73095	31.3315	1.12002	Distal Intergenic	15	82555098	82559413	4316	1	380997	uc007wzh.1	-22027	ENSMUSG00000096852	Cyp2d12	cytochrome P450, family 2, subfamily d, polypeptide 12
chr15	82558603	82558817	215	*	2.56	1.74	3.08	-1.34	0.269	0.828	1	1	0.763589	8.23568	1.52255	2.86547	2.41012	21.2804	Intron (uc007wzh.1/380997, intron 7 of 8)	15	82555098	82559413	4316	1	380997	uc011zww.1	3505	ENSMUSG00000096852	Cyp2d12	cytochrome P450, family 2, subfamily d, polypeptide 12
chr15	82749146	82749493	348	*	3.29	2.07	3.94	-1.87	0.119	0.659	1	1	0.763589	0.294131	12.1804	2.86547	24.1012	21.2804	Distal Intergenic	15	82759833	82764122	4290	2	71754	uc007wzm.1	14629	ENSMUSG00000068083	Cyp2d40	cytochrome P450, family 2, subfamily d, polypeptide 40
chr15	82805232	82805610	379	*	6.66	6.27	6.97	-0.7	0.538	0.96	3	2	150.427	36.1781	55.5732	91.6952	241.012	61.6012	Distal Intergenic	15	82790107	82794245	4139	2	76279	uc007wzn.1	-10987	ENSMUSG00000022445	Cyp2d26	cytochrome P450, family 2, subfamily d, polypeptide 26
chr15	82814849	82815292	444	*	4.94	4.9	4.98	-0.08	0.947	0.999	2	1	50.3969	22.9422	20.5545	11.4619	67.4833	20.1604	Intron (uc007wzo.3/21411, intron 4 of 5)	15	82790107	82794245	4139	2	76279	uc007wzn.1	-20604	ENSMUSG00000022445	Cyp2d26	cytochrome P450, family 2, subfamily d, polypeptide 26
chr15	82898951	82899590	640	*	7.53	3.71	8.48	-4.78	0.00033	0.0264	2	2	12.2174	21.1775	7.61276	22.9238	1079.73	21.2804	Promoter	15	82899080	82905816	6737	1	100504637	uc007wzq.1	0	ENSMUSG00000100199	Gm20324	predicted gene, 20324
chr15	83037812	83038021	210	*	5.67	5.78	5.55	0.23	0.836	0.996	3	2	59.56	86.1805	26.6447	91.6952	2.41012	52.641	Distal Intergenic	15	82996736	83033397	36662	2	74039	uc007wzv.2	-4415	ENSMUSG00000058099	Nfam1	Nfat activating molecule with ITAM motif 1
chr15	83057656	83057991	336	*	3.28	1.99	3.95	-1.96	0.104	0.625	1	1	7.63589	4.11784	0.761276	11.4619	2.41012	34.7207	Distal Intergenic	15	82996736	83033397	36662	2	74039	uc007wzv.2	-24259	ENSMUSG00000058099	Nfam1	Nfat activating molecule with ITAM motif 1
chr15	83085917	83086295	379	*	5.95	5.99	5.92	0.07	0.952	0.999	3	2	89.3399	70.8856	39.5864	34.3857	79.5339	76.1615	Distal Intergenic	15	83100205	83116671	16467	1	68607	uc011zwz.1	-13910	ENSMUSG00000058586	Serhl	serine hydrolase-like
chr15	83112902	83113171	270	*	5	4.5	5.36	-0.86	0.458	0.937	2	0	39.7066	26.1777	5.32893	8.59642	93.9946	26.8805	Intron (uc011zwz.1/68607, intron 9 of 11)	15	83115846	83122801	6956	2	74778	uc007wzy.3	9630	ENSMUSG00000018040	Rrp7a	ribosomal RNA processing 7 homolog A (S. cerevisiae)
chr15	83118513	83118737	225	*	3.43	3.8	2.94	0.86	0.481	0.944	2	0	25.1984	16.1772	2.28383	2.86547	14.4607	6.72013	Intron (uc007wzy.3/74778, intron 4 of 6)	15	83115846	83122801	6956	2	74778	uc007wzy.3	4064	ENSMUSG00000018040	Rrp7a	ribosomal RNA processing 7 homolog A (S. cerevisiae)
chr15	83148853	83149235	383	*	4.17	2.33	4.95	-2.62	0.0384	0.379	1	1	0.763589	13.53	1.52255	14.3274	81.944	1.12002	Promoter	15	83125978	83149336	23359	2	73826	uc007wzz.1	101	ENSMUSG00000041815	Poldip3	polymerase (DNA-directed), delta interacting protein 3
chr15	83157238	83157532	295	*	5.85	5.98	5.71	0.27	0.807	0.995	3	2	91.6307	71.4739	35.0187	85.9642	43.3821	34.7207	3' UTR	15	83149645	83149794	150	1	104307	uc011zxb.1	7593	ENSMUSG00000065176	Rnu12	RNA U12, small nuclear
chr15	83172328	83172561	234	*	3.91	3.92	3.91	0.01	0.999	1	2	0	12.981	27.6483	6.85149	2.86547	26.5113	17.9204	Promoter	15	83153501	83172208	18708	2	109754	uc007xac.2	-120	ENSMUSG00000018042	Cyb5r3	cytochrome b5 reductase 3
chr15	83205212	83205451	240	*	5.27	5.3	5.24	0.07	0.948	0.999	3	0	48.8697	45.5903	29.6898	17.1928	86.7642	14.5603	Distal Intergenic	15	83153501	83172208	18708	2	109754	uc007xac.2	-33004	ENSMUSG00000018042	Cyb5r3	cytochrome b5 reductase 3
chr15	83210235	83210613	379	*	5.18	4.54	5.62	-1.07	0.355	0.886	2	2	45.8153	26.7659	0.761276	11.4619	103.635	39.2008	Distal Intergenic	15	83153501	83172208	18708	2	109754	uc007xac.2	-38027	ENSMUSG00000018042	Cyb5r3	cytochrome b5 reductase 3
chr15	83242400	83242742	343	*	2.23	2.8	1.26	1.54	0.25	0.814	2	0	0.763589	9.70633	11.4191	2.86547	2.41012	2.24004	Intron (uc007xaf.2/239559, intron 1 of 2)	15	83226722	83251731	25010	2	239559	uc007xaf.2	8989	ENSMUSG00000047878	A4galt	alpha 1,4-galactosyltransferase
chr15	83298878	83299093	216	*	3.13	2.1	3.72	-1.62	0.173	0.734	1	1	5.34512	7.35328	0.761276	2.86547	7.23035	31.3606	Downstream (<1kb)	15	83226722	83251774	25053	2	239559	uc007xae.2	-47104	ENSMUSG00000047878	A4galt	alpha 1,4-galactosyltransferase
chr15	83336876	83337113	238	*	3.96	2.62	4.65	-2.03	0.0985	0.615	2	0	12.981	5.58849	0.761276	2.86547	74.7137	1.12002	Intron (uc007xag.1/66251, intron 2 of 15)	15	83299740	83350247	50508	2	66251	uc007xag.1	13134	ENSMUSG00000054277	Arfgap3	ADP-ribosylation factor GTPase activating protein 3
chr15	83375036	83375405	370	*	4.95	5.24	4.58	0.66	0.571	0.966	3	0	74.8317	34.7075	9.13532	40.1166	2.41012	32.4806	Downstream (<1kb)	15	83357534	83367297	9764	2	69291	uc007xay.2	-7739	NA	1700001L05Rik	RIKEN cDNA 1700001L05 gene
chr15	83389573	83389903	331	*	2.99	2.97	3.02	-0.04	0.888	0.997	1	1	0.763589	0.294131	23.5996	2.86547	2.41012	20.1604	Intron (uc007xba.2/23970, intron 4 of 10)	15	83357534	83367297	9764	2	69291	uc007xay.2	-22276	NA	1700001L05Rik	RIKEN cDNA 1700001L05 gene
chr15	83399009	83399304	296	*	3.05	2.08	3.63	-1.55	0.217	0.781	1	1	0.763589	11.7653	0.761276	2.86547	19.2809	16.8003	Intron (uc007xba.2/23970, intron 2 of 10)	15	83357534	83367297	9764	2	69291	uc007xay.2	-31712	NA	1700001L05Rik	RIKEN cDNA 1700001L05 gene
chr15	83409121	83409315	195	*	2.8	3.33	1.93	1.4	0.291	0.844	2	0	7.63589	23.2364	0.761276	2.86547	2.41012	6.72013	Intron (uc007xba.2/23970, intron 1 of 10)	15	83375607	83432850	57244	2	23970	uc007xba.2	23535	ENSMUSG00000016664	Pacsin2	protein kinase C and casein kinase substrate in neurons 2
chr15	83427565	83427825	261	*	3.56	3.76	3.32	0.44	0.689	0.985	3	0	10.6902	12.0594	19.7932	8.59642	21.6911	1.12002	Intron (uc007xba.2/23970, intron 1 of 10)	15	83375607	83432850	57244	2	23970	uc007xba.2	5025	ENSMUSG00000016664	Pacsin2	protein kinase C and casein kinase substrate in neurons 2
chr15	83454036	83454302	267	*	2.56	3.06	1.79	1.27	0.356	0.887	2	0	0.763589	6.47089	19.0319	2.86547	2.41012	5.60011	Intron (uc011zxc.1/23970, intron 1 of 10)	15	83375607	83464606	89000	2	23970	uc011zxc.1	10304	ENSMUSG00000016664	Pacsin2	protein kinase C and casein kinase substrate in neurons 2
chr15	83477901	83478188	288	*	3.11	3.2	3.01	0.19	0.889	0.997	2	0	13.7446	14.4124	0.761276	5.73095	7.23035	12.3202	Distal Intergenic	15	83375607	83464606	89000	2	23970	uc011zxc.1	-13295	ENSMUSG00000016664	Pacsin2	protein kinase C and casein kinase substrate in neurons 2
chr15	83483568	83483780	213	*	4.18	3.95	4.38	-0.42	0.728	0.987	2	0	28.2528	19.7068	0.761276	22.9238	28.9214	13.4403	3' UTR	15	83375607	83464606	89000	2	23970	uc011zxc.1	-18962	ENSMUSG00000016664	Pacsin2	protein kinase C and casein kinase substrate in neurons 2
chr15	83500415	83500806	392	*	5.61	5.65	5.56	0.09	0.937	0.998	3	3	64.1415	42.3549	51.7668	45.8476	60.2529	42.5608	Intron (uc007xbc.2/319953, intron 5 of 11)	15	83483769	83510907	27139	2	319953	uc007xbc.2	10101	ENSMUSG00000022442	Ttll1	tubulin tyrosine ligase-like 1
chr15	83518234	83518432	199	*	5.19	5.73	4.33	1.4	0.238	0.803	3	1	92.3943	40.296	34.2574	17.1928	16.8708	29.1206	Distal Intergenic	15	83483769	83510907	27139	2	319953	uc007xbc.2	-7327	ENSMUSG00000022442	Ttll1	tubulin tyrosine ligase-like 1
chr15	83532189	83532413	225	*	4.52	4.96	3.89	1.06	0.367	0.895	3	0	38.943	25.8836	32.7349	20.0583	12.0506	14.5603	Intron (uc007xbd.1/12124, intron 1 of 4)	15	83526872	83541442	14571	1	12124	uc007xbe.1	5317	ENSMUSG00000016758	Bik	BCL2-interacting killer
chr15	83553942	83554148	207	*	3.62	3.69	3.54	0.15	0.88	0.997	2	0	13.7446	0.294131	26.6447	28.6547	2.41012	5.60011	Intron (uc007xbf.1/223722, intron 1 of 3)	15	83546797	83555711	8915	2	223722	uc007xbf.1	1563	ENSMUSG00000048755	Mcat	malonyl CoA:ACP acyltransferase (mitochondrial)
chr15	83570725	83570973	249	*	4.43	4.93	3.66	1.27	0.284	0.838	3	0	48.8697	31.472	15.2255	20.0583	7.23035	12.3202	Intron (uc007xbg.2/12257, intron 1 of 3)	15	83563573	83574203	10631	1	12257	uc007xbg.2	7152	ENSMUSG00000041736	Tspo	translocator protein
chr15	83583501	83583729	229	*	5.63	6.15	4.81	1.34	0.25	0.814	3	0	121.411	63.8265	38.0638	14.3274	65.0732	8.96018	Intron (uc007xbh.2/223723, intron 6 of 13)	15	83575094	83595157	20064	2	223723	uc007xbh.2	11428	ENSMUSG00000016757	Ttll12	tubulin tyrosine ligase-like family, member 12
chr15	83607531	83607809	279	*	5.16	5.33	4.97	0.36	0.755	0.989	3	1	47.3425	71.1798	7.61276	2.86547	67.4833	28.0006	Intron (uc007xbi.2/64706, intron 21 of 21)	15	83575094	83595157	20064	2	223723	uc011zxd.1	-12374	ENSMUSG00000016757	Ttll12	tubulin tyrosine ligase-like family, member 12
chr15	83614319	83614616	298	*	1.82	2.32	1.02	1.3	0.319	0.864	2	0	0.763589	7.35328	7.61276	2.86547	2.41012	1.12002	Intron (uc007xbi.2/64706, intron 16 of 21)	15	83575094	83595157	20064	2	223723	uc011zxd.1	-19162	ENSMUSG00000016757	Ttll12	tubulin tyrosine ligase-like family, member 12
chr15	83643725	83643944	220	*	2.84	2.47	3.14	-0.67	0.522	0.956	1	1	3.05436	4.41197	9.89659	2.86547	2.41012	22.4004	Intron (uc007xbi.2/64706, intron 6 of 21)	15	83575094	83595157	20064	2	223723	uc011zxd.1	-48568	ENSMUSG00000016757	Ttll12	tubulin tyrosine ligase-like family, member 12
chr15	83664760	83664954	195	*	4.25	4.5	3.94	0.56	0.632	0.978	2	0	32.8343	37.6488	0.761276	25.7893	2.41012	20.1604	Intron (uc007xbi.2/64706, intron 4 of 21)	15	83602583	83725039	122457	2	64706	uc007xbi.2	60085	ENSMUSG00000016763	Scube1	signal peptide, CUB domain, EGF-like 1
chr15	83724596	83725093	498	*	6.22	1.4	7.2	-5.8	4.77e-05	0.0137	1	1	0.763589	6.76502	0.761276	2.86547	457.922	1.12002	Promoter	15	83602583	83725039	122457	2	64706	uc007xbi.2	0	ENSMUSG00000016763	Scube1	signal peptide, CUB domain, EGF-like 1
chr15	83727672	83727892	221	*	3.89	4.51	2.79	1.72	0.164	0.726	2	0	39.7066	25.5894	6.09021	11.4619	2.41012	7.84015	Distal Intergenic	15	83602583	83725039	122457	2	64706	uc011zxe.2	-2633	ENSMUSG00000016763	Scube1	signal peptide, CUB domain, EGF-like 1
chr15	83756827	83757103	277	*	5.78	5.94	5.6	0.34	0.763	0.99	3	2	93.1579	41.4725	58.6183	60.175	50.6125	41.4408	Distal Intergenic	15	83780023	83858474	78452	1	223726	uc007xbk.1	-22920	ENSMUSG00000041708	Mpped1	metallophosphoesterase domain containing 1
chr15	83758977	83759355	379	*	6.7	5.8	7.25	-1.46	0.209	0.773	2	2	74.0681	64.1206	36.5413	51.5785	383.209	44.8009	Distal Intergenic	15	83780023	83858474	78452	1	223726	uc007xbk.1	-20668	ENSMUSG00000041708	Mpped1	metallophosphoesterase domain containing 1
chr15	83760723	83760932	210	*	5.03	5.63	3.96	1.67	0.16	0.721	2	0	64.9051	60.0028	31.2123	28.6547	2.41012	17.9204	Distal Intergenic	15	83780023	83858474	78452	1	223726	uc007xbk.1	-19091	ENSMUSG00000041708	Mpped1	metallophosphoesterase domain containing 1
chr15	83857148	83857414	267	*	5.41	5.51	5.29	0.22	0.845	0.996	3	1	61.0871	49.4141	32.7349	51.5785	48.2024	23.5205	3' UTR	15	83866712	83901340	34629	2	77627	uc007xbo.1	43926	ENSMUSG00000022441	Efcab6	EF-hand calcium binding domain 6
chr15	83908911	83909120	210	*	2.81	2.82	2.8	0.02	0.933	0.998	2	0	0.763589	6.17676	15.2255	17.1928	2.41012	2.24004	Intron (uc007xbp.2/77627, intron 3 of 12)	15	83866712	83901340	34629	2	77627	uc007xbo.1	-7571	ENSMUSG00000022441	Efcab6	EF-hand calcium binding domain 6
chr15	83917378	83917745	368	*	2.84	3.07	2.57	0.49	0.758	0.989	2	0	0.763589	5.00023	20.5545	2.86547	2.41012	13.4403	Intron (uc007xbp.2/77627, intron 2 of 12)	15	83866712	83919373	52662	2	77627	uc007xbp.2	1628	ENSMUSG00000022441	Efcab6	EF-hand calcium binding domain 6
chr15	84054054	84054278	225	*	5.37	5.48	5.26	0.22	0.843	0.996	3	1	75.5953	50.8847	13.703	57.3095	38.5619	24.6405	Intron (uc007xbr.1/77627, intron 2 of 31)	15	83866712	84065349	198638	2	77627	uc007xbr.1	11071	ENSMUSG00000022441	Efcab6	EF-hand calcium binding domain 6
chr15	84072248	84072564	317	*	4.19	4.76	3.21	1.56	0.202	0.767	3	0	17.5626	26.7659	41.1089	14.3274	2.41012	12.3202	Distal Intergenic	15	83866712	84065349	198638	2	77627	uc007xbr.1	-6899	ENSMUSG00000022441	Efcab6	EF-hand calcium binding domain 6
chr15	84073931	84074309	379	*	5.87	6.05	5.65	0.4	0.728	0.987	2	2	90.8671	66.4737	51.0055	42.9821	79.5339	35.8407	Downstream (1-2kb)	15	83866712	84065349	198638	2	77627	uc007xbr.1	-8582	ENSMUSG00000022441	Efcab6	EF-hand calcium binding domain 6
chr15	84120676	84120895	220	*	3.86	4.02	3.67	0.35	0.748	0.988	2	0	26.7256	23.5305	0.761276	2.86547	36.1518	1.12002	Exon (uc007xbu.1/75772, exon 3 of 9)	15	84112356	84123175	10820	2	75772	uc007xbu.1	2280	ENSMUSG00000018868	Pnpla5	patatin-like phospholipase domain containing 5
chr15	84135226	84135801	576	*	5.59	5.41	5.76	-0.35	0.762	0.99	3	1	67.1958	23.5305	42.6315	45.8476	89.1744	34.7207	Distal Intergenic	15	84112621	84123175	10555	2	75772	uc007xbv.1	-12051	ENSMUSG00000018868	Pnpla5	patatin-like phospholipase domain containing 5
chr15	84212159	84212537	379	*	6.68	6.97	6.31	0.67	0.558	0.964	3	3	206.169	122.064	66.9923	117.484	69.8934	61.6012	Exon (uc057bgw.1/uc057bgw.1, exon 1 of 1)	15	84232043	84315609	83567	1	170736	uc007xby.1	-19506	ENSMUSG00000022438	Parvb	parvin, beta
chr15	84234966	84235298	333	*	2.3	2.46	2.13	0.33	0.8	0.995	2	0	9.16307	7.35328	0.761276	5.73095	2.41012	5.60011	Intron (uc007xby.1/170736, intron 1 of 12)	15	84232043	84315609	83567	1	170736	uc007xby.1	2923	ENSMUSG00000022438	Parvb	parvin, beta
chr15	84260256	84260634	379	*	5.84	5.57	6.07	-0.5	0.666	0.982	3	3	86.2856	48.8258	14.4643	71.6369	84.3541	54.8811	Intron (uc007xby.1/170736, intron 1 of 12)	15	84232043	84315609	83567	1	170736	uc007xby.1	28213	ENSMUSG00000022438	Parvb	parvin, beta
chr15	84284064	84284310	247	*	5.24	5.62	4.7	0.92	0.435	0.926	2	1	80.1769	60.2969	14.4643	28.6547	9.64047	43.6809	Intron (uc007xby.1/170736, intron 4 of 12)	15	84324720	84342978	18259	1	64099	uc007xbz.2	-40410	ENSMUSG00000022439	Parvg	parvin, gamma
chr15	84535899	84536277	379	*	5.24	4.24	5.82	-1.59	0.175	0.738	2	3	32.0707	3.52958	23.5996	60.175	81.944	35.8407	Distal Intergenic	15	84553398	84557823	4426	2	223732	uc007xcc.1	21546	ENSMUSG00000055745	Rtl6	retrotransposon Gag like 6
chr15	84614311	84614576	266	*	6	6.08	5.91	0.17	0.878	0.997	3	2	98.503	86.7687	27.4059	88.8297	55.4327	44.8009	Distal Intergenic	15	84663244	84703673	40430	1	109270	uc007xcd.1	-48668	ENSMUSG00000036106	Prr5	proline rich 5 (renal)
chr15	84616989	84617213	225	*	4.25	4.51	3.94	0.57	0.602	0.973	2	0	29.0164	32.6486	9.89659	22.9238	24.1012	1.12002	Distal Intergenic	15	84663244	84703673	40430	1	109270	uc007xcd.1	-46031	ENSMUSG00000036106	Prr5	proline rich 5 (renal)
chr15	84631637	84631883	247	*	5.66	6.11	5	1.12	0.339	0.878	3	2	81.704	74.1211	61.6634	48.7131	2.41012	49.281	Distal Intergenic	15	84663244	84703673	40430	1	109270	uc007xcd.1	-31361	ENSMUSG00000036106	Prr5	proline rich 5 (renal)
chr15	84642455	84642723	269	*	2.06	2.57	1.26	1.32	0.324	0.867	2	0	0.763589	8.82394	9.13532	2.86547	2.41012	2.24004	Distal Intergenic	15	84663244	84703673	40430	1	109270	uc007xcd.1	-20521	ENSMUSG00000036106	Prr5	proline rich 5 (renal)
chr15	84656723	84657018	296	*	2.65	3.4	1.02	2.37	0.0844	0.576	2	0	19.0897	0.294131	13.703	2.86547	2.41012	1.12002	Distal Intergenic	15	84663244	84703673	40430	1	109270	uc007xcd.1	-6226	ENSMUSG00000036106	Prr5	proline rich 5 (renal)
chr15	84671808	84672015	208	*	4.45	5.1	3.25	1.85	0.143	0.697	3	0	41.2338	38.5312	28.1672	2.86547	2.41012	24.6405	Intron (uc007xcd.1/109270, intron 1 of 8)	15	84669620	84703673	34054	1	109270	uc007xce.1	2188	ENSMUSG00000036106	Prr5	proline rich 5 (renal)
chr15	84674744	84675071	328	*	4.47	4.46	4.48	-0.02	0.969	1	3	0	24.4349	16.4714	28.1672	2.86547	33.7416	33.6007	Intron (uc007xcd.1/109270, intron 1 of 8)	15	84669620	84703673	34054	1	109270	uc007xce.1	5124	ENSMUSG00000036106	Prr5	proline rich 5 (renal)
chr15	84679140	84679334	195	*	3.49	3.9	2.9	1	0.399	0.91	2	0	27.4892	18.8244	0.761276	14.3274	2.41012	6.72013	Intron (uc007xcd.1/109270, intron 1 of 8)	15	84680998	84703673	22676	1	109270	uc007xcf.1	-1664	ENSMUSG00000036106	Prr5	proline rich 5 (renal)
chr15	84681758	84681972	215	*	3.95	2.84	4.57	-1.73	0.16	0.721	2	0	9.92666	11.7653	0.761276	22.9238	50.6125	1.12002	Promoter	15	84680998	84703673	22676	1	109270	uc007xcf.1	760	ENSMUSG00000036106	Prr5	proline rich 5 (renal)
chr15	84700479	84700692	214	*	5.32	5.58	5	0.58	0.614	0.975	3	1	80.9405	50.8847	19.0319	45.8476	16.8708	38.0807	Intron (uc007xcd.1/109270, intron 7 of 8)	15	84720052	84758898	38847	1	73167	uc007xch.2	-19360	ENSMUSG00000078954	Arhgap8	Rho GTPase activating protein 8
chr15	84702081	84702306	226	*	5.28	5.51	5.02	0.49	0.661	0.982	2	1	90.1035	41.4725	11.4191	54.444	36.1518	11.2002	Intron (uc007xcd.1/109270, intron 8 of 8)	15	84720052	84758898	38847	1	73167	uc007xch.2	-17746	ENSMUSG00000078954	Arhgap8	Rho GTPase activating protein 8
chr15	84714781	84715088	308	*	3.42	4.07	2.18	1.9	0.152	0.713	2	0	14.5082	19.4127	19.0319	2.86547	2.41012	8.96018	Exon (uc007xcg.1/328576, exon 3 of 3)	15	84720052	84758898	38847	1	73167	uc007xch.2	-4964	ENSMUSG00000078954	Arhgap8	Rho GTPase activating protein 8
chr15	84755065	84755307	243	*	5.68	5.87	5.47	0.4	0.722	0.987	3	2	88.5763	60.2969	35.0187	91.6952	7.23035	40.3208	Intron (uc007xch.2/73167, intron 5 of 6)	15	84732888	84772207	39320	1	73167	uc007xck.2	22177	ENSMUSG00000078954	Arhgap8	Rho GTPase activating protein 8
chr15	84758565	84758827	263	*	5.33	5.22	5.43	-0.2	0.868	0.996	2	1	67.1958	38.8253	11.4191	80.2333	31.3315	23.5205	3' UTR	15	84732888	84772207	39320	1	73167	uc007xck.2	25677	ENSMUSG00000078954	Arhgap8	Rho GTPase activating protein 8
chr15	84803679	84803972	294	*	5.51	5.72	5.26	0.46	0.681	0.984	3	1	90.1035	42.3549	33.4962	65.9059	48.2024	6.72013	Intron (uc007xcm.2/271305, intron 4 of 12)	15	84785376	84855099	69724	2	271305	uc007xcm.2	51127	ENSMUSG00000016624	Phf21b	PHD finger protein 21B
chr15	84891664	84892042	379	*	6	5.9	6.09	-0.19	0.877	0.997	3	2	64.9051	73.2387	49.483	80.2333	127.736	5.60011	Distal Intergenic	15	84923428	84942963	19536	1	18141	uc007xcq.1	-31386	ENSMUSG00000016619	Nup50	nucleoporin 50
chr15	84906654	84907042	389	*	2.26	2.92	1.02	1.9	0.164	0.725	2	0	2.29077	3.23544	18.2706	2.86547	2.41012	1.12002	Exon (uc007xcp.1/uc007xcp.1, exon 1 of 2)	15	84923428	84942963	19536	1	18141	uc007xcq.1	-16386	ENSMUSG00000016619	Nup50	nucleoporin 50
chr15	84925008	84925212	205	*	5.1	5.34	4.83	0.51	0.654	0.981	3	1	74.8317	26.1777	25.8834	45.8476	28.9214	14.5603	Intron (uc007xcq.1/18141, intron 1 of 7)	15	84923428	84942963	19536	1	18141	uc011zxi.1	1580	ENSMUSG00000016619	Nup50	nucleoporin 50
chr15	84925716	84925910	195	*	4.7	3.19	5.42	-2.22	0.0668	0.52	2	0	16.799	11.177	0.761276	34.3857	81.944	17.9204	Intron (uc007xcq.1/18141, intron 1 of 7)	15	84923428	84942963	19536	1	18141	uc011zxi.1	2288	ENSMUSG00000016619	Nup50	nucleoporin 50
chr15	84987624	84988150	527	*	6.86	4.05	7.75	-3.7	0.0035	0.0783	2	1	16.0354	35.2958	0.761276	2.86547	672.423	1.12002	Promoter	15	84945720	84987971	42252	2	223739	uc007xcr.1	0	ENSMUSG00000036046	5031439G07Rik	RIKEN cDNA 5031439G07 gene
chr15	84996109	84996421	313	*	4.46	5	3.6	1.4	0.245	0.809	3	1	34.3615	28.8249	37.3025	20.0583	2.41012	15.6803	Distal Intergenic	15	84945720	84987971	42252	2	223739	uc007xcr.1	-8138	ENSMUSG00000036046	5031439G07Rik	RIKEN cDNA 5031439G07 gene
chr15	85001313	85001705	393	*	6.22	6.33	6.1	0.23	0.838	0.996	3	3	97.7394	93.8279	61.6634	65.9059	113.276	36.9607	Distal Intergenic	15	84945720	84987971	42252	2	223739	uc007xcr.1	-13342	ENSMUSG00000036046	5031439G07Rik	RIKEN cDNA 5031439G07 gene
chr15	85070626	85070894	269	*	5.27	5.21	5.33	-0.12	0.918	0.998	2	1	76.3589	25.8836	14.4643	51.5785	28.9214	45.9209	Exon (uc007xcx.1/140557, exon 21 of 25)	15	85042742	85062830	20089	1	73225	uc007xcw.1	27884	ENSMUSG00000022434	Fam118a	family with sequence similarity 118, member A
chr15	85151389	85151721	333	*	5.5	6	4.75	1.25	0.287	0.839	3	1	100.03	63.2382	37.3025	31.5202	21.6911	31.3606	Intron (uc007xda.1/100502602, intron 2 of 2)	15	85149254	85156132	6879	2	100502602	uc007xda.1	4411	NA	Gm19277	predicted gene, 19277
chr15	85177661	85177855	195	*	4.13	2.03	4.95	-2.92	0.0192	0.242	1	1	0.763589	6.76502	5.32893	2.86547	19.2809	75.0415	Distal Intergenic	15	85149254	85156132	6879	2	100502602	uc007xda.1	-21529	NA	Gm19277	predicted gene, 19277
chr15	85205807	85206251	445	*	5.26	2.5	6.15	-3.65	0.00449	0.0911	1	1	6.10871	10.8829	0.761276	2.86547	212.09	7.84015	Promoter	15	85206008	85251880	45873	1	14114	uc007xdb.2	0	ENSMUSG00000006369	Fbln1	fibulin 1
chr15	85231525	85231749	225	*	5.15	5.4	4.85	0.55	0.635	0.978	3	1	54.9784	43.8256	33.4962	37.2512	26.5113	26.8805	Exon (uc007xdb.2/14114, exon 7 of 15)	15	85206008	85286294	80287	1	14114	uc011zxk.1	25517	ENSMUSG00000006369	Fbln1	fibulin 1
chr15	85249297	85249675	379	*	5.81	6.03	5.53	0.5	0.662	0.982	3	1	80.1769	55.5908	70.0374	25.7893	96.4047	23.5205	Intron (uc007xdb.2/14114, intron 14 of 14)	15	85206008	85286294	80287	1	14114	uc011zxk.1	43289	ENSMUSG00000006369	Fbln1	fibulin 1
chr15	85257718	85258061	344	*	3.18	3.13	3.22	-0.09	0.993	1	2	0	7.63589	12.3535	7.61276	25.7893	2.41012	1.12002	Intron (uc011zxk.1/14114, intron 14 of 16)	15	85206008	85286294	80287	1	14114	uc011zxk.1	51710	ENSMUSG00000006369	Fbln1	fibulin 1
chr15	85258118	85258482	365	*	4.74	4.57	4.9	-0.33	0.775	0.992	3	1	48.1061	15.0007	11.4191	34.3857	28.9214	30.2406	Intron (uc011zxk.1/14114, intron 14 of 16)	15	85206008	85286294	80287	1	14114	uc011zxk.1	52110	ENSMUSG00000006369	Fbln1	fibulin 1
chr15	85266809	85267024	216	*	4.54	5.45	1.63	3.81	0.00573	0.107	3	0	77.1225	30.8838	28.9285	2.86547	2.41012	4.48009	Intron (uc011zxk.1/14114, intron 16 of 16)	15	85206008	85286294	80287	1	14114	uc011zxk.1	60801	ENSMUSG00000006369	Fbln1	fibulin 1
chr15	85315649	85316040	392	*	6.01	5.88	6.12	-0.24	0.835	0.996	3	3	109.957	64.7089	10.6579	68.7714	93.9946	56.0011	Distal Intergenic	15	85336381	85463836	127456	1	54138	uc007xdd.1	-20341	ENSMUSG00000016541	Atxn10	ataxin 10
chr15	85328527	85328762	236	*	4.32	4.02	4.56	-0.54	0.63	0.977	3	1	19.8533	15.2948	15.9868	17.1928	16.8708	40.3208	Distal Intergenic	15	85336381	85463836	127456	1	54138	uc007xdd.1	-7619	ENSMUSG00000016541	Atxn10	ataxin 10
chr15	85388752	85388955	204	*	3.75	4.58	1.63	2.94	0.03	0.322	2	0	50.3969	23.8246	0.761276	2.86547	2.41012	4.48009	Intron (uc007xdd.1/54138, intron 7 of 11)	15	85336381	85463836	127456	1	54138	uc007xdd.1	52371	ENSMUSG00000016541	Atxn10	ataxin 10
chr15	85393797	85394131	335	*	1.95	2.42	1.26	1.16	0.401	0.911	2	0	0.763589	2.35305	13.703	2.86547	2.41012	2.24004	Intron (uc007xdd.1/54138, intron 9 of 11)	15	85336381	85463836	127456	1	54138	uc007xdd.1	57416	ENSMUSG00000016541	Atxn10	ataxin 10
chr15	85477616	85477994	379	*	6.24	6.2	6.29	-0.09	0.939	0.998	3	3	94.6851	82.945	53.2893	97.4261	84.3541	63.8413	Distal Intergenic	15	85492736	85503227	10492	2	328577	uc029suf.1	25233	ENSMUSG00000096607	7530416G11Rik	RIKEN cDNA 7530416G11 gene
chr15	85570444	85570650	207	*	3.59	4.14	2.71	1.42	0.249	0.813	2	0	45.0518	9.4122	0.761276	11.4619	2.41012	6.72013	Intron (uc007xde.2/22422, intron 1 of 3)	15	85535437	85578070	42634	2	22422	uc007xde.2	7420	ENSMUSG00000022382	Wnt7b	wingless-type MMTV integration site family, member 7B
chr15	85583165	85583359	195	*	4.15	4.8	2.94	1.86	0.124	0.669	2	0	50.3969	21.1775	15.9868	17.1928	2.41012	4.48009	Exon (uc007xdh.1/105975, exon 2 of 5)	15	85535437	85581821	46385	2	22422	uc007xdg.2	-1344	ENSMUSG00000022382	Wnt7b	wingless-type MMTV integration site family, member 7B
chr15	85583626	85583831	206	*	5.33	5.27	5.39	-0.12	0.922	0.998	2	1	70.2502	34.4134	16.7481	60.175	50.6125	21.2804	Exon (uc007xdh.1/105975, exon 2 of 5)	15	85535437	85581821	46385	2	22422	uc007xdg.2	-1805	ENSMUSG00000022382	Wnt7b	wingless-type MMTV integration site family, member 7B
chr15	85598857	85599235	379	*	6.34	6.45	6.22	0.22	0.842	0.996	3	3	126.756	99.4164	47.9604	108.888	69.8934	56.0011	Distal Intergenic	15	85535437	85581821	46385	2	22422	uc007xdg.2	-17036	ENSMUSG00000022382	Wnt7b	wingless-type MMTV integration site family, member 7B
chr15	85610564	85610821	258	*	5.88	5.88	5.87	0.01	0.991	1	3	2	88.5763	65.2971	31.2123	74.5023	79.5339	30.2406	Distal Intergenic	15	85535437	85581821	46385	2	22422	uc007xdg.2	-28743	ENSMUSG00000022382	Wnt7b	wingless-type MMTV integration site family, member 7B
chr15	85612941	85613204	264	*	5.54	5.8	5.22	0.58	0.615	0.975	3	2	89.3399	55.8849	30.4511	48.7131	21.6911	47.0409	Distal Intergenic	15	85535437	85581821	46385	2	22422	uc007xdg.2	-31120	ENSMUSG00000022382	Wnt7b	wingless-type MMTV integration site family, member 7B
chr15	85613552	85613767	216	*	4.76	4.46	5	-0.54	0.653	0.981	3	0	30.5436	25.0012	13.703	20.0583	77.1238	3.36007	Distal Intergenic	15	85535437	85581821	46385	2	22422	uc007xdg.2	-31731	ENSMUSG00000022382	Wnt7b	wingless-type MMTV integration site family, member 7B
chr15	85625648	85626040	393	*	7.95	4.76	8.87	-4.11	0.00138	0.0472	3	1	29.0164	35.0016	21.3157	2.86547	1467.76	1.12002	Distal Intergenic	15	85535437	85581821	46385	2	22422	uc007xdg.2	-43827	ENSMUSG00000022382	Wnt7b	wingless-type MMTV integration site family, member 7B
chr15	85670506	85670799	294	*	4.13	1.57	5	-3.43	0.00876	0.142	1	1	0.763589	7.05915	1.52255	2.86547	81.944	15.6803	Distal Intergenic	15	85703773	85707524	3752	1	102800312	uc056yzv.1	-32974	NA	Lncppara	long noncoding RNA near Ppara
chr15	85671933	85672233	301	*	2.44	2.87	1.84	1.03	0.4	0.91	2	0	14.5082	7.64741	0.761276	2.86547	7.23035	1.12002	Distal Intergenic	15	85703773	85707524	3752	1	102800312	uc056yzv.1	-31540	NA	Lncppara	long noncoding RNA near Ppara
chr15	85703223	85703417	195	*	3.17	4	1.02	2.97	0.0304	0.324	2	0	24.4349	22.6481	3.04511	2.86547	2.41012	1.12002	Promoter	15	85703773	85707524	3752	1	102800312	uc056yzv.1	-356	NA	Lncppara	long noncoding RNA near Ppara
chr15	85709414	85709670	257	*	5.59	5.71	5.46	0.26	0.82	0.996	3	2	76.3589	70.2974	18.2706	74.5023	9.64047	53.7611	Distal Intergenic	15	85707319	85707403	85	1	387245	uc011zxn.1	2095	ENSMUSG00000065564	Mirlet7b	microRNA let7b
chr15	85710224	85710602	379	*	6.02	5.84	6.17	-0.33	0.774	0.992	3	2	93.9215	69.415	16.7481	31.5202	180.759	14.5603	Distal Intergenic	15	85707319	85707403	85	1	387245	uc011zxn.1	2905	ENSMUSG00000065564	Mirlet7b	microRNA let7b
chr15	85716081	85716322	242	*	5.66	6.15	4.9	1.25	0.283	0.836	3	1	92.3943	63.8265	66.9923	60.175	2.41012	31.3606	Distal Intergenic	15	85707319	85707403	85	1	387245	uc011zxn.1	8762	ENSMUSG00000065564	Mirlet7b	microRNA let7b
chr15	85717749	85718005	257	*	5.35	4.98	5.64	-0.66	0.569	0.965	2	0	40.4702	35.884	22.8383	17.1928	125.326	14.5603	Distal Intergenic	15	85707319	85707403	85	1	387245	uc011zxn.1	10430	ENSMUSG00000065564	Mirlet7b	microRNA let7b
chr15	85735410	85735788	379	*	7.72	4.09	8.66	-4.57	0.000511	0.0311	2	1	8.39948	16.1772	28.9285	2.86547	1253.26	12.3202	Promoter	15	85735564	85806851	71288	1	19013	uc007xdj.2	0	ENSMUSG00000022383	Ppara	peroxisome proliferator activated receptor alpha
chr15	85757850	85758099	250	*	4.33	4.84	3.54	1.3	0.303	0.853	3	1	32.8343	30.5897	26.6447	2.86547	2.41012	31.3606	Intron (uc007xdj.2/19013, intron 2 of 7)	15	85735776	85806851	71076	1	19013	uc007xdk.2	22074	ENSMUSG00000022383	Ppara	peroxisome proliferator activated receptor alpha
chr15	85772137	85772331	195	*	2.78	3.55	1.02	2.52	0.064	0.508	2	0	21.3805	12.3535	3.04511	2.86547	2.41012	1.12002	Intron (uc007xdj.2/19013, intron 2 of 7)	15	85735776	85806851	71076	1	19013	uc007xdk.2	36361	ENSMUSG00000022383	Ppara	peroxisome proliferator activated receptor alpha
chr15	85783128	85783500	373	*	3.88	4.35	3.17	1.18	0.355	0.886	3	0	26.7256	19.1185	18.2706	5.73095	2.41012	20.1604	Intron (uc007xdj.2/19013, intron 3 of 7)	15	85806972	85811697	4726	2	72355	uc007xdl.2	28197	ENSMUSG00000064284	Cdpf1	cysteine rich, DPF motif domain containing 1
chr15	85799832	85800075	244	*	2.81	3.4	1.79	1.61	0.232	0.796	2	0	17.5626	12.6476	3.04511	2.86547	2.41012	5.60011	Intron (uc007xdj.2/19013, intron 7 of 7)	15	85806972	85811697	4726	2	72355	uc007xdl.2	11622	ENSMUSG00000064284	Cdpf1	cysteine rich, DPF motif domain containing 1
chr15	85811409	85811730	322	*	4.33	3.58	4.82	-1.24	0.296	0.848	1	1	9.16307	27.6483	0.761276	5.73095	45.7922	36.9607	Promoter	15	85806972	85811697	4726	2	72355	uc007xdl.2	0	ENSMUSG00000064284	Cdpf1	cysteine rich, DPF motif domain containing 1
chr15	85835470	85835732	263	*	3.36	3.73	2.85	0.88	0.506	0.952	3	0	21.3805	9.70633	10.6579	5.73095	2.41012	14.5603	Intron (uc007xdn.2/239570, intron 4 of 12)	15	85832304	85858822	26519	1	239570	uc007xdo.2	3166	ENSMUSG00000035944	Ttc38	tetratricopeptide repeat domain 38
chr15	85841030	85841382	353	*	5.04	5.44	4.48	0.95	0.402	0.911	3	1	45.8153	54.4143	35.78	51.5785	9.64047	8.96018	Intron (uc007xdn.2/239570, intron 4 of 12)	15	85832304	85858822	26519	1	239570	uc007xdo.2	8726	ENSMUSG00000035944	Ttc38	tetratricopeptide repeat domain 38
chr15	85867682	85868060	379	*	6.01	6.02	6	0.02	0.983	1	3	1	73.3046	72.0622	58.6183	45.8476	142.197	13.4403	Intron (uc007xdp.1/29870, intron 6 of 11)	15	85859946	85876573	16628	1	29870	uc007xdq.2	7736	ENSMUSG00000022385	Gtse1	G two S phase expressed protein 1
chr15	85879026	85879404	379	*	5.85	5.25	6.27	-1.02	0.378	0.9	2	1	54.2148	61.1793	3.80638	11.4619	224.141	6.72013	Promoter	15	85879327	85897393	18067	1	72026	uc007xdr.1	0	ENSMUSG00000022386	Trmu	tRNA 5-methylaminomethyl-2-thiouridylate methyltransferase
chr15	85896371	85896587	217	*	4.73	5.26	3.9	1.36	0.247	0.811	3	0	71.7774	28.5307	19.7932	34.3857	2.41012	10.0802	5' UTR	15	85894207	85897393	3187	1	72026	uc007xds.1	2164	ENSMUSG00000022386	Trmu	tRNA 5-methylaminomethyl-2-thiouridylate methyltransferase
chr15	85913676	85913898	223	*	4.56	5	3.91	1.1	0.366	0.894	3	1	64.9051	25.2953	10.6579	14.3274	4.82024	28.0006	Intron (uc007xdt.1/12614, intron 24 of 34)	15	85894207	85897393	3187	1	72026	uc007xds.1	19469	ENSMUSG00000022386	Trmu	tRNA 5-methylaminomethyl-2-thiouridylate methyltransferase
chr15	85991410	85991604	195	*	2.74	1.45	3.4	-1.95	0.115	0.652	1	1	0.763589	7.05915	0.761276	2.86547	2.41012	28.0006	Intron (uc007xdt.1/12614, intron 1 of 34)	15	85899862	85979240	79379	2	12614	uc007xdu.1	-12170	ENSMUSG00000016028	Celsr1	cadherin, EGF LAG seven-pass G-type receptor 1
chr15	86032153	86032401	249	*	2.72	3.17	2.06	1.11	0.421	0.921	2	0	0.763589	7.05915	20.5545	2.86547	2.41012	7.84015	Exon (uc007xdt.1/12614, exon 1 of 35)	15	85898758	86033777	135020	2	12614	uc007xdt.1	1376	ENSMUSG00000016028	Celsr1	cadherin, EGF LAG seven-pass G-type receptor 1
chr15	86038861	86039239	379	*	6	5.64	6.29	-0.65	0.57	0.965	2	2	94.6851	52.9436	9.13532	45.8476	159.068	41.4408	Distal Intergenic	15	85898758	86033777	135020	2	12614	uc007xdt.1	-5084	ENSMUSG00000016028	Celsr1	cadherin, EGF LAG seven-pass G-type receptor 1
chr15	86053942	86054158	217	*	5.84	6.03	5.62	0.41	0.715	0.986	3	2	67.1958	83.5333	54.0506	100.292	16.8708	36.9607	Distal Intergenic	15	86057695	86137636	79942	1	223752	uc007xdv.3	-3537	ENSMUSG00000035900	Gramd4	GRAM domain containing 4
chr15	86085487	86085731	245	*	5.29	5.28	5.3	-0.02	0.988	1	3	2	59.56	30.5897	31.9736	37.2512	48.2024	38.0807	Intron (uc007xdv.3/223752, intron 1 of 18)	15	86058727	86137636	78910	1	223752	uc007xdw.3	26760	ENSMUSG00000035900	Gramd4	GRAM domain containing 4
chr15	86124404	86124782	379	*	5.43	5.31	5.54	-0.23	0.843	0.996	3	1	57.2692	40.5901	26.6447	34.3857	96.4047	15.6803	Intron (uc007xdv.3/223752, intron 5 of 18)	15	86139101	86159230	20130	2	223753	uc007xdx.2	34448	ENSMUSG00000035891	Cerk	ceramide kinase
chr15	86135341	86135719	379	*	6.53	6.51	6.55	-0.04	0.971	1	3	3	148.9	89.4159	47.1991	74.5023	163.888	56.0011	3' UTR	15	86139101	86159230	20130	2	223753	uc007xdx.2	23511	ENSMUSG00000035891	Cerk	ceramide kinase
chr15	86137719	86137913	195	*	4.89	5.1	4.65	0.45	0.703	0.986	2	0	50.3969	33.8251	23.5996	20.0583	24.1012	34.7207	Downstream (1-2kb)	15	86139101	86159230	20130	2	223753	uc007xdx.2	21317	ENSMUSG00000035891	Cerk	ceramide kinase
chr15	86140333	86140629	297	*	5.56	6.25	4.21	2.04	0.0849	0.577	3	1	83.2312	56.1791	99.7272	48.7131	4.82024	4.48009	3' UTR	15	86139101	86159230	20130	2	223753	uc007xdx.2	18601	ENSMUSG00000035891	Cerk	ceramide kinase
chr15	86153361	86153696	336	*	2.92	3.71	1.02	2.69	0.0485	0.434	2	0	13.7446	20.5892	6.85149	2.86547	2.41012	1.12002	Intron (uc007xdx.2/223753, intron 3 of 9)	15	86139101	86159230	20130	2	223753	uc007xdx.2	5534	ENSMUSG00000035891	Cerk	ceramide kinase
chr15	86175087	86175427	341	*	2.55	3.04	1.79	1.25	0.368	0.896	2	0	3.81795	3.82371	18.2706	2.86547	2.41012	5.60011	Intron (uc007xdy.2/223753, intron 1 of 12)	15	86139101	86186141	47041	2	223753	uc007xdy.2	10714	ENSMUSG00000035891	Cerk	ceramide kinase
chr15	86186101	86186298	198	*	4.15	4.07	4.22	-0.14	0.903	0.998	2	0	20.6169	17.0596	15.2255	11.4619	31.3315	15.6803	Promoter	15	86139101	86186141	47041	2	223753	uc007xdy.2	0	ENSMUSG00000035891	Cerk	ceramide kinase
chr15	86198948	86199278	331	*	2.02	2.51	1.26	1.26	0.344	0.88	2	0	0.763589	8.82394	8.37404	2.86547	2.41012	2.24004	Distal Intergenic	15	86139101	86186141	47041	2	223753	uc007xdy.2	-12807	ENSMUSG00000035891	Cerk	ceramide kinase
chr15	86205329	86205707	379	*	5.9	6.12	5.65	0.47	0.683	0.984	3	3	123.701	44.4138	50.2442	48.7131	53.0226	56.0011	Distal Intergenic	15	86214459	86498503	284045	1	223754	uc007xea.1	-8752	ENSMUSG00000051864	Tbc1d22a	TBC1 domain family, member 22a
chr15	86228303	86228497	195	*	3.71	3.68	3.74	-0.06	0.981	1	2	0	19.8533	12.9418	7.61276	17.1928	19.2809	5.60011	Intron (uc007xea.1/223754, intron 1 of 12)	15	86214459	86498503	284045	1	223754	uc007xea.1	13844	ENSMUSG00000051864	Tbc1d22a	TBC1 domain family, member 22a
chr15	86236310	86236521	212	*	5.08	5.22	4.92	0.3	0.787	0.994	3	0	36.6523	43.5314	37.3025	14.3274	67.4833	13.4403	Intron (uc007xea.1/223754, intron 3 of 12)	15	86214459	86498503	284045	1	223754	uc007xea.1	21851	ENSMUSG00000051864	Tbc1d22a	TBC1 domain family, member 22a
chr15	86239930	86240130	201	*	5.48	5.75	5.16	0.58	0.612	0.975	3	1	65.6687	53.5319	49.483	42.9821	33.7416	35.8407	Intron (uc007xea.1/223754, intron 4 of 12)	15	86214459	86498503	284045	1	223754	uc007xea.1	25471	ENSMUSG00000051864	Tbc1d22a	TBC1 domain family, member 22a
chr15	86243762	86244022	261	*	5.16	5.38	4.89	0.49	0.673	0.983	2	1	55.742	52.9436	22.077	34.3857	26.5113	32.4806	Intron (uc007xea.1/223754, intron 4 of 12)	15	86214459	86498503	284045	1	223754	uc007xea.1	29303	ENSMUSG00000051864	Tbc1d22a	TBC1 domain family, member 22a
chr15	86318999	86319336	338	*	3.07	3.22	2.91	0.31	0.742	0.988	2	0	0.763589	9.4122	19.0319	20.0583	2.41012	1.12002	Intron (uc007xea.1/223754, intron 8 of 12)	15	86214459	86498503	284045	1	223754	uc007xea.1	104540	ENSMUSG00000051864	Tbc1d22a	TBC1 domain family, member 22a
chr15	86368743	86368941	199	*	2.73	2.37	3.02	-0.64	0.523	0.956	1	1	0.763589	0.294131	15.2255	2.86547	2.41012	20.1604	Intron (uc007xea.1/223754, intron 10 of 12)	15	86214459	86498503	284045	1	223754	uc007xea.1	154284	ENSMUSG00000051864	Tbc1d22a	TBC1 domain family, member 22a
chr15	86398232	86398586	355	*	2.35	2.75	1.79	0.96	0.489	0.947	2	0	0.763589	8.23568	12.1804	2.86547	2.41012	5.60011	Intron (uc007xea.1/223754, intron 11 of 12)	15	86214459	86498503	284045	1	223754	uc007xea.1	183773	ENSMUSG00000051864	Tbc1d22a	TBC1 domain family, member 22a
chr15	86404190	86404554	365	*	2.66	2.75	2.57	0.17	0.97	1	1	1	0.763589	2.05892	18.2706	2.86547	2.41012	13.4403	Intron (uc007xea.1/223754, intron 11 of 12)	15	86214459	86498503	284045	1	223754	uc007xea.1	189731	ENSMUSG00000051864	Tbc1d22a	TBC1 domain family, member 22a
chr15	86405591	86405835	245	*	5.02	5.34	4.62	0.72	0.54	0.96	2	1	61.0871	65.2971	0.761276	25.7893	16.8708	34.7207	Intron (uc007xea.1/223754, intron 11 of 12)	15	86214459	86498503	284045	1	223754	uc007xea.1	191132	ENSMUSG00000051864	Tbc1d22a	TBC1 domain family, member 22a
chr15	86429215	86429537	323	*	2.84	2.43	3.16	-0.73	0.572	0.966	2	0	0.763589	3.23544	12.9417	2.86547	24.1012	1.12002	Intron (uc007xea.1/223754, intron 11 of 12)	15	86214459	86498503	284045	1	223754	uc007xea.1	214756	ENSMUSG00000051864	Tbc1d22a	TBC1 domain family, member 22a
chr15	86474887	86475184	298	*	2.95	3.47	2.12	1.36	0.272	0.83	2	0	0.763589	8.23568	25.8834	2.86547	9.64047	1.12002	Exon (uc007xeb.1/uc007xeb.1, exon 1 of 2)	15	86214459	86498503	284045	1	223754	uc007xea.1	260428	ENSMUSG00000051864	Tbc1d22a	TBC1 domain family, member 22a
chr15	86499394	86499614	221	*	2.83	2.37	3.18	-0.8	0.479	0.943	1	1	0.763589	0.294131	15.2255	11.4619	2.41012	14.5603	Distal Intergenic	15	86214459	86498503	284045	1	223754	uc007xea.1	284935	ENSMUSG00000051864	Tbc1d22a	TBC1 domain family, member 22a
chr15	86689853	86690087	235	*	2.9	2.71	3.06	-0.36	0.757	0.989	2	0	0.763589	5.29436	14.4643	2.86547	14.4607	8.96018	Distal Intergenic	15	86214459	86498503	284045	1	223754	uc007xea.1	475394	ENSMUSG00000051864	Tbc1d22a	TBC1 domain family, member 22a
chr15	87052680	87052966	287	*	2.99	2.76	3.2	-0.44	0.644	0.98	1	1	0.763589	1.47066	19.0319	2.86547	2.41012	23.5205	Distal Intergenic	15	87544299	87759364	215066	1	106014	uc007xee.1	-491333	ENSMUSG00000054863	Fam19a5	family with sequence similarity 19, member A5
chr15	87093022	87093228	207	*	3.34	2.37	3.91	-1.54	0.216	0.78	2	0	1.52718	5.58849	9.13532	2.86547	43.3821	1.12002	Distal Intergenic	15	87544299	87759364	215066	1	106014	uc007xee.1	-451071	ENSMUSG00000054863	Fam19a5	family with sequence similarity 19, member A5
chr15	87188907	87189120	214	*	3.55	3.41	3.67	-0.27	0.837	0.996	2	0	18.3261	4.41197	10.6579	2.86547	36.1518	1.12002	Distal Intergenic	15	87544299	87759364	215066	1	106014	uc007xee.1	-355179	ENSMUSG00000054863	Fam19a5	family with sequence similarity 19, member A5
chr15	87192022	87192226	205	*	3.08	3.18	2.97	0.21	0.858	0.996	2	0	11.4538	5.58849	11.4191	14.3274	2.41012	7.84015	Distal Intergenic	15	87544299	87759364	215066	1	106014	uc007xee.1	-352073	ENSMUSG00000054863	Fam19a5	family with sequence similarity 19, member A5
chr15	87199528	87199821	294	*	2.51	2.7	2.29	0.41	0.801	0.995	2	0	1.52718	6.76502	12.1804	2.86547	2.41012	10.0802	Distal Intergenic	15	87544299	87759364	215066	1	106014	uc007xee.1	-344478	ENSMUSG00000054863	Fam19a5	family with sequence similarity 19, member A5
chr15	87201857	87202151	295	*	2.25	2.9	1.02	1.87	0.167	0.728	2	0	0.763589	4.41197	18.2706	2.86547	2.41012	1.12002	Distal Intergenic	15	87544299	87759364	215066	1	106014	uc007xee.1	-342148	ENSMUSG00000054863	Fam19a5	family with sequence similarity 19, member A5
chr15	87258852	87259092	241	*	2.44	3.14	1.02	2.11	0.122	0.664	2	0	5.34512	3.23544	19.0319	2.86547	2.41012	1.12002	Distal Intergenic	15	87544299	87759364	215066	1	106014	uc007xee.1	-285207	ENSMUSG00000054863	Fam19a5	family with sequence similarity 19, member A5
chr15	87320036	87320250	215	*	3.23	3.32	3.13	0.2	0.86	0.996	2	0	6.8723	7.05915	17.5094	17.1928	2.41012	7.84015	Distal Intergenic	15	87544299	87759364	215066	1	106014	uc007xee.1	-224049	ENSMUSG00000054863	Fam19a5	family with sequence similarity 19, member A5
chr15	87321545	87321940	396	*	3.16	3.05	3.25	-0.2	0.807	0.995	3	1	9.16307	7.05915	9.89659	2.86547	2.41012	24.6405	Distal Intergenic	15	87544299	87759364	215066	1	106014	uc007xee.1	-222359	ENSMUSG00000054863	Fam19a5	family with sequence similarity 19, member A5
chr15	87332472	87332806	335	*	3.46	3.64	3.25	0.39	0.794	0.994	2	0	13.7446	17.942	7.61276	2.86547	2.41012	24.6405	Distal Intergenic	15	87544299	87759364	215066	1	106014	uc007xee.1	-211493	ENSMUSG00000054863	Fam19a5	family with sequence similarity 19, member A5
chr15	87334411	87334776	366	*	3.88	4.46	2.88	1.58	0.224	0.789	3	0	38.1795	11.177	19.7932	2.86547	2.41012	17.9204	Distal Intergenic	15	87544299	87759364	215066	1	106014	uc007xee.1	-209523	ENSMUSG00000054863	Fam19a5	family with sequence similarity 19, member A5
chr15	87365704	87366106	403	*	4.05	3.99	4.1	-0.11	0.945	0.999	2	1	31.3072	11.177	7.61276	14.3274	38.5619	1.12002	Distal Intergenic	15	87544299	87759364	215066	1	106014	uc007xee.1	-178193	ENSMUSG00000054863	Fam19a5	family with sequence similarity 19, member A5
chr15	87367450	87367644	195	*	2.79	3.22	2.18	1.04	0.451	0.934	2	0	16.0354	10.8829	2.28383	2.86547	2.41012	8.96018	Distal Intergenic	15	87544299	87759364	215066	1	106014	uc007xee.1	-176655	ENSMUSG00000054863	Fam19a5	family with sequence similarity 19, member A5
chr15	87570940	87571263	324	*	2.52	2.8	2.18	0.62	0.681	0.984	2	0	0.763589	5.88263	15.2255	2.86547	2.41012	8.96018	Intron (uc007xee.1/106014, intron 1 of 3)	15	87544299	87759364	215066	1	106014	uc007xee.1	26641	ENSMUSG00000054863	Fam19a5	family with sequence similarity 19, member A5
chr15	87624027	87624405	379	*	8.27	5.57	9.15	-3.59	0.0042	0.0878	2	1	74.8317	64.4147	9.89659	2.86547	1771.44	15.6803	Promoter	15	87625230	87759364	134135	1	106014	uc007xef.1	-825	ENSMUSG00000054863	Fam19a5	family with sequence similarity 19, member A5
chr15	87625702	87625896	195	*	3.78	4.33	2.91	1.42	0.222	0.787	2	0	29.0164	33.2368	0.761276	20.0583	2.41012	1.12002	Promoter	15	87625230	87759364	134135	1	106014	uc007xef.1	472	ENSMUSG00000054863	Fam19a5	family with sequence similarity 19, member A5
chr15	87712997	87713224	228	*	2.01	2.5	1.26	1.25	0.35	0.884	2	0	0.763589	7.94154	9.13532	2.86547	2.41012	2.24004	Intron (uc007xee.1/106014, intron 2 of 3)	15	87795850	87795943	94	2	102465209	uc033gvv.1	82719	ENSMUSG00000098938	Mir6393	microRNA 6393
chr15	87843135	87843357	223	*	2.13	2.75	1.02	1.72	0.2	0.765	2	0	0.763589	5.88263	14.4643	2.86547	2.41012	1.12002	Distal Intergenic	15	87795850	87795943	94	2	102465209	uc033gvv.1	-47192	ENSMUSG00000098938	Mir6393	microRNA 6393
chr15	87940838	87941075	238	*	3.18	3.48	2.8	0.69	0.544	0.961	2	0	18.3261	2.35305	14.4643	17.1928	2.41012	2.24004	Distal Intergenic	15	87795850	87795943	94	2	102465209	uc033gvv.1	-144895	ENSMUSG00000098938	Mir6393	microRNA 6393
chr15	87970794	87971156	363	*	3.22	3.44	2.95	0.49	0.744	0.988	2	0	0.763589	10.5887	22.8383	2.86547	2.41012	19.0404	Distal Intergenic	15	87795850	87795943	94	2	102465209	uc033gvv.1	-174851	ENSMUSG00000098938	Mir6393	microRNA 6393
chr15	87997356	87997622	267	*	3.63	3.01	4.07	-1.06	0.39	0.905	2	0	0.763589	8.52981	15.9868	5.73095	45.7922	1.12002	Distal Intergenic	15	87795850	87795943	94	2	102465209	uc033gvv.1	-201413	ENSMUSG00000098938	Mir6393	microRNA 6393
chr15	88146204	88146398	195	*	2.7	3.2	1.93	1.27	0.346	0.881	2	0	10.6902	15.8831	2.28383	2.86547	2.41012	6.72013	Distal Intergenic	15	88314874	88372651	57778	1	328579	uc029sui.1	-168476	NA	B230214G05Rik	RIKEN cDNA B230214G05 gene
chr15	88159122	88159368	247	*	2.75	2.84	2.66	0.18	0.954	0.999	2	0	3.05436	5.00023	14.4643	2.86547	2.41012	14.5603	Distal Intergenic	15	88314874	88372651	57778	1	328579	uc029sui.1	-155506	NA	B230214G05Rik	RIKEN cDNA B230214G05 gene
chr15	88248319	88248523	205	*	5.3	5.87	4.37	1.5	0.209	0.773	3	1	67.9594	61.1793	54.0506	22.9238	7.23035	34.7207	Distal Intergenic	15	88314874	88372651	57778	1	328579	uc029sui.1	-66351	NA	B230214G05Rik	RIKEN cDNA B230214G05 gene
chr15	88498688	88498978	291	*	3.07	3.22	2.91	0.31	0.748	0.988	2	0	7.63589	5.58849	15.9868	20.0583	2.41012	1.12002	Distal Intergenic	15	88600302	88601669	1368	1	70073	uc007xeh.2	-101324	ENSMUSG00000054117	Zdhhc25	zinc finger, DHHC domain containing 25
chr15	88537255	88537545	291	*	3.22	3.62	2.66	0.96	0.481	0.944	3	0	19.0897	9.70633	9.89659	2.86547	2.41012	14.5603	Distal Intergenic	15	88600302	88601669	1368	1	70073	uc007xeh.2	-62757	ENSMUSG00000054117	Zdhhc25	zinc finger, DHHC domain containing 25
chr15	88555598	88555822	225	*	5	5.03	4.97	0.06	0.955	1	2	2	67.9594	33.8251	0.761276	40.1166	33.7416	24.6405	Distal Intergenic	15	88600302	88601669	1368	1	70073	uc007xeh.2	-44480	ENSMUSG00000054117	Zdhhc25	zinc finger, DHHC domain containing 25
chr15	88641641	88641994	354	*	1.92	2.47	1.02	1.45	0.275	0.831	2	0	0.763589	6.76502	9.89659	2.86547	2.41012	1.12002	Distal Intergenic	15	88600302	88601669	1368	1	70073	uc007xeh.2	41339	ENSMUSG00000054117	Zdhhc25	zinc finger, DHHC domain containing 25
chr15	88651056	88651434	379	*	5.75	6.16	5.17	0.99	0.386	0.904	3	2	81.704	91.4748	51.7668	51.5785	48.2024	13.4403	Distal Intergenic	15	88600302	88601669	1368	1	70073	uc007xeh.2	50754	ENSMUSG00000054117	Zdhhc25	zinc finger, DHHC domain containing 25
chr15	88662161	88662430	270	*	5	5.64	3.83	1.81	0.13	0.677	3	0	72.541	37.3547	46.4379	28.6547	4.82024	11.2002	Distal Intergenic	15	88687035	88707294	20260	2	223770	uc007xei.2	44864	ENSMUSG00000022387	Brd1	bromodomain containing 1
chr15	88716369	88716616	248	*	4.27	4.82	3.37	1.45	0.236	0.8	3	0	41.2338	17.6479	29.6898	14.3274	2.41012	15.6803	Intron (uc007xek.2/223770, intron 3 of 12)	15	88687035	88712928	25894	2	223770	uc007xej.2	-3441	ENSMUSG00000022387	Brd1	bromodomain containing 1
chr15	88733551	88734109	559	*	5.09	1.63	6.02	-4.38	0.00113	0.0436	1	1	0.763589	8.23568	0.761276	2.86547	197.63	3.36007	Promoter	15	88687035	88734219	47185	2	223770	uc007xek.2	110	ENSMUSG00000022387	Brd1	bromodomain containing 1
chr15	88751709	88752201	493	*	5.43	2.61	6.32	-3.71	0.00404	0.0855	1	1	0.763589	17.6479	0.761276	2.86547	245.832	2.24004	Promoter	15	88751711	88784516	32806	1	223773	uc007xem.1	0	ENSMUSG00000034333	Zbed4	zinc finger, BED type containing 4
chr15	88814596	88814950	355	*	4.57	3.61	5.14	-1.54	0.194	0.756	2	1	12.981	18.5303	6.85149	14.3274	55.4327	41.4408	Exon (uc007xen.2/223774, exon 5 of 8)	15	88805243	88819318	14076	2	223774	uc007xen.2	4368	ENSMUSG00000035845	Alg12	asparagine-linked glycosylation 12 (alpha-1,6-mannosyltransferase)
chr15	88828072	88828601	530	*	6.07	6.39	5.67	0.72	0.526	0.957	3	1	135.155	87.6511	40.3476	14.3274	139.787	5.60011	Distal Intergenic	15	88819646	88826681	7036	1	76737	uc007xep.1	8426	ENSMUSG00000023272	Creld2	cysteine-rich with EGF-like domains 2
chr15	88828759	88829006	248	*	5.17	5.7	4.32	1.38	0.243	0.807	3	0	88.5763	42.3549	31.9736	25.7893	14.4607	22.4004	Distal Intergenic	15	88819646	88826681	7036	1	76737	uc007xep.1	9113	ENSMUSG00000023272	Creld2	cysteine-rich with EGF-like domains 2
chr15	88836069	88836263	195	*	2.97	3.77	1.02	2.74	0.0445	0.414	2	0	21.3805	20.5892	0.761276	2.86547	2.41012	1.12002	Distal Intergenic	15	88819646	88826681	7036	1	76737	uc007xep.1	16423	ENSMUSG00000023272	Creld2	cysteine-rich with EGF-like domains 2
chr15	88876448	88876998	551	*	6	5.97	6.04	-0.07	0.958	1	2	2	91.6307	102.358	3.04511	54.444	120.506	31.3606	Distal Intergenic	15	88862194	88865726	3533	1	223775	uc007xeq.1	14254	ENSMUSG00000035828	Pim3	proviral integration site 3
chr15	88921575	88921769	195	*	5.17	5.1	5.23	-0.13	0.919	0.998	2	0	54.9784	39.4136	13.703	28.6547	77.1238	12.3202	Intron (uc007xes.2/239591, intron 8 of 12)	15	88890511	88954418	63908	2	239591	uc007xes.2	32649	ENSMUSG00000022388	Ttll8	tubulin tyrosine ligase-like family, member 8
chr15	88999267	88999461	195	*	3.37	3.46	3.27	0.19	0.866	0.996	2	0	29.0164	4.7061	0.761276	20.0583	2.41012	7.84015	Intron (uc007xey.1/83456, intron 9 of 26)	15	88982994	89055152	72159	1	83456	uc007xey.1	16273	ENSMUSG00000015365	Mov10l1	Moloney leukemia virus 10-like 1
chr15	89089063	89089623	561	*	6.17	3.03	7.08	-4.05	0.00173	0.0533	1	1	0.763589	8.23568	16.7481	2.86547	421.771	1.12002	Promoter	15	89089107	89100340	11234	1	223776	uc007xff.1	0	ENSMUSG00000035757	Selenoo	selenoprotein O
chr15	89095347	89095725	379	*	2.8	2.36	3.13	-0.77	0.548	0.962	1	1	0.763589	4.7061	10.6579	8.59642	14.4607	4.48009	Exon (uc007xff.1/223776, exon 4 of 9)	15	89099098	89101098	2001	2	328580	uc007xfg.1	5373	ENSMUSG00000051786	Tubgcp6	tubulin, gamma complex associated protein 6
chr15	89128382	89128865	484	*	6.42	6.69	6.08	0.61	0.593	0.971	3	3	171.808	102.652	49.483	111.754	48.2024	52.641	Promoter	15	89123303	89128700	5398	2	170787	uc007xfj.2	0	ENSMUSG00000062906	Hdac10	histone deacetylase 10
chr15	89158030	89158247	218	*	5.25	5.03	5.44	-0.42	0.724	0.987	2	1	52.6877	45.8845	3.80638	42.9821	72.3035	21.2804	Exon (uc007xfq.2/140570, exon 27 of 34)	15	89162848	89162908	61	2	102465672	uc033gvz.1	4661	ENSMUSG00000106328	Mir7118	microRNA 7118
chr15	89180537	89181073	537	*	5.94	1.8	6.9	-5.1	0.000215	0.0225	1	1	0.763589	9.4122	0.761276	2.86547	371.158	1.12002	Promoter	15	89155546	89180788	25243	2	140570	uc007xfr.2	0	ENSMUSG00000036606	Plxnb2	plexin B2
chr15	89196323	89196800	478	*	7.97	6.96	8.56	-1.6	0.168	0.729	3	3	144.318	157.948	89.8306	166.198	901.384	119.842	Promoter	15	89182213	89196474	14262	2	69440	uc029suk.1	0	ENSMUSG00000015377	Dennd6b	DENN/MADD domain containing 6B
chr15	89210184	89210455	272	*	6.17	6.28	6.05	0.23	0.84	0.996	3	2	119.12	87.0629	37.3025	94.5607	72.3035	41.4408	Distal Intergenic	15	89211559	89260672	49114	1	71474	uc007xfu.1	-1104	ENSMUSG00000036561	Ppp6r2	protein phosphatase 6, regulatory subunit 2
chr15	89343387	89343621	235	*	4.39	4.34	4.44	-0.11	0.911	0.998	2	0	35.8887	9.4122	18.2706	5.73095	31.3315	31.3606	Distal Intergenic	15	89334473	89337007	2535	1	56727	uc007xgc.1	8914	ENSMUSG00000022613	Miox	myo-inositol oxygenase
chr15	89373496	89373700	205	*	4.99	4.86	5.11	-0.25	0.831	0.996	3	0	29.78	30.0014	31.2123	5.73095	91.5845	11.2002	Exon (uc007xgl.2/72962, exon 9 of 11)	15	89371637	89377037	5401	2	72962	uc007xgl.2	3337	ENSMUSG00000022615	Tymp	thymidine phosphorylase
chr15	89373967	89374345	379	*	7.81	6.51	8.49	-1.98	0.0908	0.596	3	3	105.375	99.4164	80.6953	88.8297	985.738	54.8811	Exon (uc007xgl.2/72962, exon 7 of 11)	15	89371637	89377037	5401	2	72962	uc007xgl.2	2692	ENSMUSG00000022615	Tymp	thymidine phosphorylase
chr15	89423419	89423762	344	*	2.8	3.57	1.02	2.55	0.0611	0.494	2	0	16.799	15.2948	5.32893	2.86547	2.41012	1.12002	Exon (uc007xgr.1/12895, exon 6 of 19)	15	89416405	89425862	9458	2	12895	uc007xgr.1	2100	ENSMUSG00000078937	Cpt1b	carnitine palmitoyltransferase 1b, muscle
chr15	89430561	89430857	297	*	3.13	2.98	3.26	-0.28	0.807	0.995	2	0	13.7446	8.82394	2.28383	5.73095	12.0506	12.3202	Promoter	15	89426349	89429927	3579	2	12651	uc007xgu.2	-634	ENSMUSG00000022617	Chkb	choline kinase beta
chr15	89442785	89443058	274	*	3.2	1.92	3.87	-1.95	0.103	0.623	1	1	3.81795	3.52958	4.56766	2.86547	7.23035	35.8407	Distal Intergenic	15	89453911	89462447	8537	1	60597	uc007xgx.2	-10853	ENSMUSG00000022619	Mapk8ip2	mitogen-activated protein kinase 8 interacting protein 2
chr15	89459006	89459334	329	*	2.9	3.57	1.63	1.94	0.152	0.712	2	0	0.763589	12.9418	23.5996	2.86547	2.41012	4.48009	Exon (uc007xgx.2/60597, exon 7 of 12)	15	89453911	89462447	8537	1	60597	uc007xgx.2	5095	ENSMUSG00000022619	Mapk8ip2	mitogen-activated protein kinase 8 interacting protein 2
chr15	89468661	89468939	279	*	5.12	4.66	5.46	-0.8	0.494	0.948	2	1	40.4702	37.6488	1.52255	45.8476	57.8428	34.7207	Distal Intergenic	15	89476236	89484850	8615	1	100532730	uc007xgz.2	-7297	NA	C230037L18Rik	RIKEN cDNA C230037L18 gene
chr15	89485504	89485755	252	*	3.36	2.82	3.76	-0.94	0.45	0.933	2	0	2.29077	6.17676	13.703	2.86547	38.5619	1.12002	Distal Intergenic	15	89472476	89477424	4949	2	11883	uc007xgy.2	-8080	ENSMUSG00000022620	Arsa	arylsulfatase A
chr15	89495041	89495235	195	*	4.1	3.7	4.42	-0.72	0.528	0.958	2	1	27.4892	6.47089	6.85149	2.86547	38.5619	25.7605	Distal Intergenic	15	89499857	89560260	60404	1	58234	uc007xha.2	-4622	ENSMUSG00000022623	Shank3	SH3 and multiple ankyrin repeat domains 3
chr15	89530386	89530764	379	*	6.94	6.62	7.2	-0.57	0.615	0.975	3	3	200.824	80.8861	28.1672	134.677	209.68	116.482	Promoter	15	89531303	89532126	824	1	58234	uc029suo.1	-539	ENSMUSG00000022623	Shank3	SH3 and multiple ankyrin repeat domains 3
chr15	89591599	89591977	379	*	4.65	3.32	5.34	-2.02	0.096	0.608	1	1	0.763589	19.1185	11.4191	2.86547	122.916	1.12002	Promoter	15	89582527	89591923	9397	2	68708	uc007xhf.1	0	ENSMUSG00000022621	Rabl2	RAB, member RAS oncogene family-like 2
chr15	89622509	89622839	331	*	4.61	4.47	4.74	-0.27	0.821	0.996	2	1	55.742	10.8829	3.04511	54.444	2.41012	26.8805	Distal Intergenic	15	89586232	89591923	5692	2	68708	uc007xhh.1	-30586	ENSMUSG00000022621	Rabl2	RAB, member RAS oncogene family-like 2
chr15	89623503	89623923	421	*	6.19	6.22	6.16	0.06	0.954	0.999	3	3	109.957	71.768	52.5281	91.6952	86.7642	45.9209	Distal Intergenic	15	89586232	89591923	5692	2	68708	uc007xhh.1	-31580	ENSMUSG00000022621	Rabl2	RAB, member RAS oncogene family-like 2
chr15	89674552	89674805	254	*	3.05	2.16	3.59	-1.43	0.219	0.784	1	1	0.763589	2.64718	10.6579	8.59642	2.41012	26.8805	Distal Intergenic	15	89586232	89591923	5692	2	68708	uc007xhh.1	-82629	ENSMUSG00000022621	Rabl2	RAB, member RAS oncogene family-like 2
chr15	89676775	89677124	350	*	2.46	1.31	3.09	-1.77	0.146	0.702	1	1	3.81795	3.23544	0.761276	2.86547	4.82024	19.0404	Distal Intergenic	15	89586232	89591923	5692	2	68708	uc007xhh.1	-84852	ENSMUSG00000022621	Rabl2	RAB, member RAS oncogene family-like 2
chr15	89733723	89733976	254	*	2.86	2.68	3.02	-0.34	0.698	0.985	1	1	0.763589	0.294131	19.0319	2.86547	2.41012	20.1604	Distal Intergenic	15	89782393	89841860	59468	2	54526	uc007xhi.2	107884	ENSMUSG00000063260	Syt10	synaptotagmin X
chr15	90021753	90022256	504	*	4.69	3.29	5.39	-2.1	0.0802	0.565	1	1	1.52718	0.294131	28.9285	2.86547	127.736	1.12002	Distal Intergenic	15	89782393	89841860	59468	2	54526	uc007xhi.2	-179893	ENSMUSG00000063260	Syt10	synaptotagmin X
chr15	90067828	90068159	332	*	2.44	2.72	2.08	0.65	0.572	0.966	2	0	0.763589	7.05915	12.9417	8.59642	2.41012	2.24004	Distal Intergenic	15	90224311	90230522	6212	1	380959	uc007xhj.1	-156152	ENSMUSG00000075470	Alg10b	asparagine-linked glycosylation 10B (alpha-1,2-glucosyltransferase)
chr15	90092164	90092503	340	*	3.31	3.03	3.54	-0.52	0.607	0.974	3	1	11.4538	5.00023	9.13532	2.86547	2.41012	31.3606	Distal Intergenic	15	90224311	90230522	6212	1	380959	uc007xhj.1	-131808	ENSMUSG00000075470	Alg10b	asparagine-linked glycosylation 10B (alpha-1,2-glucosyltransferase)
chr15	90214545	90215252	708	*	6.05	5.99	6.11	-0.12	0.919	0.998	3	3	118.356	41.1784	40.3476	63.0404	118.096	35.8407	Distal Intergenic	15	90224311	90230522	6212	1	380959	uc007xhj.1	-9059	ENSMUSG00000075470	Alg10b	asparagine-linked glycosylation 10B (alpha-1,2-glucosyltransferase)
chr15	90237645	90238023	379	*	5.77	5.33	6.11	-0.79	0.494	0.948	3	1	50.3969	17.3537	58.6183	28.6547	156.658	32.4806	Distal Intergenic	15	90224360	90224412	53	1	102466838	uc033gwj.1	13285	ENSMUSG00000099319	Mir7648	microRNA 7648
chr15	90249645	90250023	379	*	6.61	6.79	6.4	0.39	0.734	0.987	3	3	204.642	66.4737	76.1276	97.4261	81.944	86.2417	Distal Intergenic	15	90224360	90224412	53	1	102466838	uc033gwj.1	25285	ENSMUSG00000099319	Mir7648	microRNA 7648
chr15	90375260	90375569	310	*	1.94	1.47	2.29	-0.82	0.484	0.945	1	1	0.763589	4.11784	3.80638	2.86547	2.41012	10.0802	Intron (uc007xhm.1/uc007xhm.1, intron 1 of 3)	15	90224360	90224412	53	1	102466838	uc033gwj.1	150900	ENSMUSG00000099319	Mir7648	microRNA 7648
chr15	90400463	90400727	265	*	2.76	3.17	2.19	0.98	0.42	0.921	2	0	17.5626	10.0005	0.761276	8.59642	2.41012	3.36007	Intron (uc007xhm.1/uc007xhm.1, intron 1 of 3)	15	90224360	90224412	53	1	102466838	uc033gwj.1	176103	ENSMUSG00000099319	Mir7648	microRNA 7648
chr15	90420849	90421085	237	*	5.54	5.43	5.65	-0.21	0.857	0.996	2	1	75.5953	50.8847	9.13532	80.2333	45.7922	31.3606	Distal Intergenic	15	90224360	90224412	53	1	102466838	uc033gwj.1	196489	ENSMUSG00000099319	Mir7648	microRNA 7648
chr15	90527207	90527585	379	*	4.31	2.01	5.16	-3.14	0.0145	0.198	1	1	0.763589	11.177	0.761276	8.59642	89.1744	14.5603	Intron (uc007xhn.1/66871, intron 13 of 19)	15	90487481	90679388	191908	2	66871	uc007xhn.1	151803	ENSMUSG00000052560	Cpne8	copine VIII
chr15	90658102	90658374	273	*	2.62	3.14	1.79	1.35	0.328	0.87	2	0	0.763589	5.58849	21.3157	2.86547	2.41012	5.60011	Intron (uc007xhn.1/66871, intron 1 of 19)	15	90487481	90679388	191908	2	66871	uc007xhn.1	21014	ENSMUSG00000052560	Cpne8	copine VIII
chr15	90679958	90680336	379	*	8.37	6.95	9.08	-2.13	0.0705	0.536	3	3	158.063	180.008	49.483	126.081	1508.73	62.7212	Promoter	15	90643323	90679388	36066	2	66871	uc007xhp.1	-570	ENSMUSG00000052560	Cpne8	copine VIII
chr15	90849866	90850109	244	*	2.78	2.66	2.89	-0.23	0.889	0.997	2	0	0.763589	7.64741	11.4191	2.86547	19.2809	1.12002	Distal Intergenic	15	90891396	90898476	7081	2	20738	uc007xhq.1	48367	NA	Spn-ps	sialophorin, pseudogene
chr15	90928787	90929332	546	*	5.89	5.2	6.36	-1.16	0.317	0.863	2	2	70.2502	33.8251	11.4191	2.86547	231.371	23.5205	Distal Intergenic	15	90891396	90898476	7081	2	20738	uc007xhq.1	-30311	NA	Spn-ps	sialophorin, pseudogene
chr15	90976012	90976211	200	*	2.64	3.11	1.95	1.16	0.328	0.87	2	0	13.7446	10.2946	3.04511	8.59642	2.41012	1.12002	Intron (uc007xhs.3/16564, intron 12 of 36)	15	90933275	90959748	26474	2	16564	uc007xhr.3	-16264	ENSMUSG00000022629	Kif21a	kinesin family member 21A
chr15	90982664	90983015	352	*	2.28	2.93	1.02	1.91	0.159	0.719	2	0	1.52718	5.00023	17.5094	2.86547	2.41012	1.12002	Intron (uc007xhs.3/16564, intron 10 of 36)	15	90933275	90959748	26474	2	16564	uc007xhr.3	-22916	ENSMUSG00000022629	Kif21a	kinesin family member 21A
chr15	90992896	90993126	231	*	4.77	4.03	5.26	-1.23	0.296	0.848	2	2	38.943	9.4122	3.04511	65.9059	24.1012	30.2406	Intron (uc007xhs.3/16564, intron 6 of 36)	15	90933275	90959748	26474	2	16564	uc007xhr.3	-33148	ENSMUSG00000022629	Kif21a	kinesin family member 21A
chr15	91049329	91049814	486	*	6.25	1.5	7.23	-5.73	5.49e-05	0.0143	1	1	0.763589	7.35328	0.761276	2.86547	450.692	16.8003	Promoter	15	90933275	91049951	116677	2	16564	uc007xhs.3	137	ENSMUSG00000022629	Kif21a	kinesin family member 21A
chr15	91192257	91192598	342	*	3.72	4.4	2.39	2.01	0.126	0.671	3	0	38.1795	12.3535	15.9868	2.86547	2.41012	11.2002	Promoter	15	91145871	91191807	45937	2	26874	uc007xhx.1	-450	ENSMUSG00000055782	Abcd2	ATP-binding cassette, sub-family D (ALD), member 2
chr15	91252908	91253286	379	*	5.67	5.44	5.88	-0.44	0.699	0.985	2	2	98.503	19.4127	18.2706	57.3095	77.1238	50.401	Distal Intergenic	15	91145871	91191807	45937	2	26874	uc007xhx.1	-61101	ENSMUSG00000055782	Abcd2	ATP-binding cassette, sub-family D (ALD), member 2
chr15	91260731	91260963	233	*	3.73	3.95	3.48	0.47	0.649	0.981	2	0	26.7256	17.3537	4.56766	31.5202	2.41012	1.12002	Distal Intergenic	15	91145871	91191807	45937	2	26874	uc007xhx.1	-68924	ENSMUSG00000055782	Abcd2	ATP-binding cassette, sub-family D (ALD), member 2
chr15	91267007	91267392	386	*	2.85	1.8	3.45	-1.64	0.181	0.744	2	0	0.763589	4.11784	6.09021	2.86547	16.8708	14.5603	Downstream (<1kb)	15	91145871	91191807	45937	2	26874	uc007xhx.1	-75200	ENSMUSG00000055782	Abcd2	ATP-binding cassette, sub-family D (ALD), member 2
chr15	91290662	91290884	223	*	4.53	5.02	3.8	1.22	0.312	0.86	3	0	40.4702	18.5303	42.6315	20.0583	2.41012	21.2804	Intron (uc007xhy.2/239606, intron 7 of 9)	15	91145871	91191807	45937	2	26874	uc007xhx.1	-98855	ENSMUSG00000055782	Abcd2	ATP-binding cassette, sub-family D (ALD), member 2
chr15	91301247	91301632	386	*	5.73	5.84	5.61	0.24	0.829	0.996	3	2	124.465	34.1192	22.077	42.9821	98.8148	11.2002	Intron (uc007xhy.2/239606, intron 7 of 9)	15	91145871	91191807	45937	2	26874	uc007xhx.1	-109440	ENSMUSG00000055782	Abcd2	ATP-binding cassette, sub-family D (ALD), member 2
chr15	91304340	91304753	414	*	4.2	4.82	3.07	1.76	0.147	0.703	3	0	32.0707	26.4718	30.4511	17.1928	2.41012	6.72013	Intron (uc007xhy.2/239606, intron 7 of 9)	15	91145871	91191807	45937	2	26874	uc007xhx.1	-112533	ENSMUSG00000055782	Abcd2	ATP-binding cassette, sub-family D (ALD), member 2
chr15	91310064	91310541	478	*	3.34	3	3.62	-0.62	0.586	0.97	2	1	0.763589	2.35305	22.077	17.1928	2.41012	19.0404	Intron (uc007xhy.2/239606, intron 7 of 9)	15	91145871	91191807	45937	2	26874	uc007xhx.1	-118257	ENSMUSG00000055782	Abcd2	ATP-binding cassette, sub-family D (ALD), member 2
chr15	91319442	91319700	259	*	3.89	4.3	3.3	1	0.413	0.918	2	0	25.962	6.47089	29.6898	11.4619	7.23035	12.3202	Intron (uc007xhy.2/239606, intron 7 of 9)	15	91145871	91191807	45937	2	26874	uc007xhx.1	-127635	ENSMUSG00000055782	Abcd2	ATP-binding cassette, sub-family D (ALD), member 2
chr15	91574589	91574827	239	*	4.36	4.71	3.9	0.81	0.483	0.945	3	0	52.6877	11.177	18.2706	34.3857	2.41012	10.0802	Distal Intergenic	15	91267691	91573261	305571	2	239606	uc007xhy.2	-1328	ENSMUSG00000036298	Slc2a13	solute carrier family 2 (facilitated glucose transporter), member 13
chr15	91609773	91609967	195	*	3.65	3.66	3.63	0.03	0.934	0.998	2	0	22.1441	16.1772	1.52255	34.3857	2.41012	2.24004	Distal Intergenic	15	91267691	91573261	305571	2	239606	uc007xhy.2	-36512	ENSMUSG00000036298	Slc2a13	solute carrier family 2 (facilitated glucose transporter), member 13
chr15	91673022	91673400	379	*	4.46	1.76	5.34	-3.58	0.00622	0.112	1	1	0.763589	9.11807	0.761276	2.86547	115.686	8.96018	Promoter	15	91673224	91816124	142901	1	66725	uc007xhz.1	0	ENSMUSG00000036273	Lrrk2	leucine-rich repeat kinase 2
chr15	91736751	91737171	421	*	4.67	4.57	4.75	-0.18	0.878	0.997	3	1	27.4892	24.4129	22.8383	28.6547	33.7416	22.4004	Exon (uc007xhz.1/66725, exon 23 of 51)	15	91780378	91816124	35747	1	66725	uc007xia.1	-43207	ENSMUSG00000036273	Lrrk2	leucine-rich repeat kinase 2
chr15	91754686	91754884	199	*	3.42	3.77	2.95	0.81	0.559	0.964	2	0	22.1441	2.35305	18.2706	2.86547	2.41012	19.0404	Intron (uc007xhz.1/66725, intron 31 of 50)	15	91780378	91816124	35747	1	66725	uc007xia.1	-25494	ENSMUSG00000036273	Lrrk2	leucine-rich repeat kinase 2
chr15	91769682	91770146	465	*	4.24	3.55	4.71	-1.16	0.32	0.865	1	1	6.10871	0.294131	30.4511	11.4619	50.6125	20.1604	Intron (uc007xhz.1/66725, intron 36 of 50)	15	91780378	91816124	35747	1	66725	uc007xia.1	-10232	ENSMUSG00000036273	Lrrk2	leucine-rich repeat kinase 2
chr15	91781219	91781535	317	*	5.03	4.5	5.41	-0.91	0.436	0.927	2	1	54.9784	15.589	0.761276	85.9642	12.0506	35.8407	Promoter	15	91780378	91816124	35747	1	66725	uc007xia.1	841	ENSMUSG00000036273	Lrrk2	leucine-rich repeat kinase 2
chr15	91969460	91969684	225	*	4	4.06	3.94	0.12	0.902	0.998	2	0	37.4159	12.6476	2.28383	25.7893	14.4607	7.84015	Intron (uc007xih.1/12805, intron 1 of 2)	15	91949540	92139465	189926	1	12805	uc007xih.1	19920	ENSMUSG00000055022	Cntn1	contactin 1
chr15	92136088	92136441	354	*	2.99	2.67	3.25	-0.58	0.564	0.965	2	1	0.763589	1.76479	17.5094	2.86547	2.41012	24.6405	Intron (uc007xih.1/12805, intron 2 of 2)	15	92128128	92341967	213840	1	12805	uc007xik.2	7960	ENSMUSG00000055022	Cntn1	contactin 1
chr15	92200520	92200796	277	*	2.73	3.34	1.63	1.71	0.209	0.773	2	0	0.763589	6.76502	24.3608	2.86547	2.41012	4.48009	Intron (uc007xii.1/12805, intron 1 of 8)	15	92161357	92341967	180611	1	12805	uc007xil.2	39163	ENSMUSG00000055022	Cntn1	contactin 1
chr15	92231426	92231679	254	*	4.66	4.64	4.68	-0.03	0.979	1	3	1	41.2338	9.11807	28.1672	37.2512	24.1012	19.0404	Intron (uc007xii.1/12805, intron 4 of 8)	15	92161357	92341967	180611	1	12805	uc007xil.2	70069	ENSMUSG00000055022	Cntn1	contactin 1
chr15	92265331	92265721	391	*	5.35	5.11	5.55	-0.44	0.706	0.986	2	1	100.03	7.94154	0.761276	37.2512	98.8148	11.2002	Intron (uc007xim.2/12805, intron 14 of 23)	15	92161357	92341967	180611	1	12805	uc007xil.2	103974	ENSMUSG00000055022	Cntn1	contactin 1
chr15	92434568	92434879	312	*	3.96	3.63	4.22	-0.59	0.606	0.974	2	1	24.4349	13.8242	0.761276	20.0583	7.23035	31.3606	Intron (uc011zye.1/239618, intron 3 of 9)	15	92396810	92771819	375010	1	239618	uc011zye.1	37758	ENSMUSG00000036218	Pdzrn4	PDZ domain containing RING finger 4
chr15	92526704	92527082	379	*	4.39	3.1	5.06	-1.96	0.105	0.628	1	1	18.3261	7.94154	0.761276	2.86547	101.225	1.12002	Intron (uc011zye.1/239618, intron 3 of 9)	15	92597109	92771819	174711	1	239618	uc007xio.2	-70027	ENSMUSG00000036218	Pdzrn4	PDZ domain containing RING finger 4
chr15	92641327	92641541	215	*	2.83	2.23	3.25	-1.02	0.346	0.881	1	1	0.763589	0.294131	13.703	2.86547	2.41012	24.6405	Intron (uc011zye.1/239618, intron 3 of 9)	15	92597109	92771819	174711	1	239618	uc007xio.2	44218	ENSMUSG00000036218	Pdzrn4	PDZ domain containing RING finger 4
chr15	92952289	92952508	220	*	2.53	3.02	1.79	1.23	0.373	0.897	2	0	0.763589	6.47089	18.2706	2.86547	2.41012	5.60011	Distal Intergenic	15	93239742	93275084	35343	2	223827	uc007xiq.1	322576	ENSMUSG00000036197	Gxylt1	glucoside xylosyltransferase 1
chr15	93010473	93010810	338	*	2.5	2.91	1.93	0.98	0.492	0.948	2	0	3.05436	3.82371	16.7481	2.86547	2.41012	6.72013	Distal Intergenic	15	93239742	93275084	35343	2	223827	uc007xiq.1	264274	ENSMUSG00000036197	Gxylt1	glucoside xylosyltransferase 1
chr15	93089422	93089652	231	*	4.23	4.4	4.04	0.36	0.754	0.989	3	0	30.5436	10.8829	25.1221	2.86547	40.972	7.84015	Distal Intergenic	15	93239742	93275084	35343	2	223827	uc007xiq.1	185432	ENSMUSG00000036197	Gxylt1	glucoside xylosyltransferase 1
chr15	93102069	93102297	229	*	2.69	2.87	2.48	0.39	0.826	0.996	2	0	0.763589	4.7061	17.5094	2.86547	2.41012	12.3202	Distal Intergenic	15	93239742	93275084	35343	2	223827	uc007xiq.1	172787	ENSMUSG00000036197	Gxylt1	glucoside xylosyltransferase 1
chr15	93216348	93216616	269	*	5.52	5.92	4.97	0.95	0.413	0.918	3	2	90.8671	71.1798	28.1672	45.8476	19.2809	33.6007	Distal Intergenic	15	93239742	93275084	35343	2	223827	uc007xiq.1	58468	ENSMUSG00000036197	Gxylt1	glucoside xylosyltransferase 1
chr15	93222543	93222768	226	*	2.86	3.27	2.29	0.98	0.489	0.947	2	0	18.3261	3.52958	8.37404	2.86547	2.41012	10.0802	Distal Intergenic	15	93239742	93275084	35343	2	223827	uc007xiq.1	52316	ENSMUSG00000036197	Gxylt1	glucoside xylosyltransferase 1
chr15	93227818	93228028	211	*	3.72	3.55	3.87	-0.32	0.795	0.994	2	0	12.2174	5.58849	19.0319	2.86547	38.5619	4.48009	Distal Intergenic	15	93239742	93275084	35343	2	223827	uc007xiq.1	47056	ENSMUSG00000036197	Gxylt1	glucoside xylosyltransferase 1
chr15	93262941	93263205	265	*	2.36	2.77	1.79	0.98	0.487	0.946	2	0	12.981	4.7061	3.80638	2.86547	2.41012	5.60011	Intron (uc007xiq.1/223827, intron 1 of 7)	15	93239742	93275084	35343	2	223827	uc007xiq.1	11879	ENSMUSG00000036197	Gxylt1	glucoside xylosyltransferase 1
chr15	93265828	93266062	235	*	4.2	4.59	3.65	0.94	0.413	0.918	2	0	53.4512	10.2946	12.1804	31.5202	2.41012	5.60011	Intron (uc007xiq.1/223827, intron 1 of 7)	15	93239742	93275084	35343	2	223827	uc007xiq.1	9022	ENSMUSG00000036197	Gxylt1	glucoside xylosyltransferase 1
chr15	93371948	93372154	207	*	3.18	3.8	2.08	1.73	0.167	0.728	2	0	18.3261	6.47089	19.0319	8.59642	2.41012	2.24004	Distal Intergenic	15	93386113	93398290	12178	2	67197	uc007xiu.1	26136	ENSMUSG00000022635	Zcrb1	zinc finger CCHC-type and RNA binding motif 1
chr15	93379143	93379574	432	*	4.78	3.96	5.3	-1.34	0.253	0.816	3	1	23.6713	10.0005	15.2255	22.9238	84.3541	16.8003	Distal Intergenic	15	93386113	93398290	12178	2	67197	uc007xiu.1	18716	ENSMUSG00000022635	Zcrb1	zinc finger CCHC-type and RNA binding motif 1
chr15	93422528	93422758	231	*	2.45	3.15	1.02	2.12	0.121	0.663	2	0	12.2174	1.17653	14.4643	2.86547	2.41012	1.12002	Intron (uc007xix.1/223828, intron 3 of 9)	15	93398464	93491912	93449	1	223828	uc033gwl.1	24064	ENSMUSG00000036167	Pphln1	periphilin 1
chr15	93438802	93439027	226	*	4.66	5.13	3.96	1.18	0.323	0.867	3	1	23.6713	60.0028	26.6447	22.9238	2.41012	23.5205	Intron (uc007xix.1/223828, intron 4 of 9)	15	93398464	93491912	93449	1	223828	uc033gwl.1	40338	ENSMUSG00000036167	Pphln1	periphilin 1
chr15	93442344	93442520	177	*	3.08	3.08	3.08	0	0.934	0.998	1	1	15.2718	6.76502	4.56766	2.86547	2.41012	21.2804	Intron (uc007xix.1/223828, intron 5 of 9)	15	93398464	93491912	93449	1	223828	uc033gwl.1	43880	ENSMUSG00000036167	Pphln1	periphilin 1
chr15	93455951	93456201	251	*	3.09	3.08	3.09	-0.01	0.987	1	2	0	16.799	6.76502	3.04511	2.86547	21.6911	2.24004	Intron (uc007xix.1/223828, intron 7 of 9)	15	93508546	93509444	899	2	106042	uc007xjc.2	53243	ENSMUSG00000036158	Prickle1	prickle planar cell polarity protein 1
chr15	93518920	93519298	379	*	7.54	5.71	8.32	-2.61	0.0301	0.323	2	1	72.541	83.8274	8.37404	22.9238	966.457	14.5603	Promoter	15	93499114	93519436	20323	2	106042	uc007xja.1	138	ENSMUSG00000036158	Prickle1	prickle planar cell polarity protein 1
chr15	93575883	93576261	379	*	5.61	5.48	5.73	-0.25	0.83	0.996	3	2	66.4323	34.1192	39.5864	63.0404	72.3035	31.3606	Intron (uc007xjb.1/106042, intron 1 of 7)	15	93499114	93595891	96778	2	106042	uc007xjb.1	19630	ENSMUSG00000036158	Prickle1	prickle planar cell polarity protein 1
chr15	93579779	93580104	326	*	2.88	2.22	3.33	-1.11	0.351	0.884	1	1	0.763589	10.8829	3.04511	5.73095	2.41012	23.5205	Intron (uc007xjb.1/106042, intron 1 of 7)	15	93499114	93595891	96778	2	106042	uc007xjb.1	15787	ENSMUSG00000036158	Prickle1	prickle planar cell polarity protein 1
chr15	93595543	93595932	390	*	6.59	2.84	7.53	-4.7	0.000441	0.0293	1	1	2.29077	19.4127	0.761276	2.86547	566.378	13.4403	Promoter	15	93499114	93595891	96778	2	106042	uc007xjb.1	0	ENSMUSG00000036158	Prickle1	prickle planar cell polarity protein 1
chr15	93712696	93713025	330	*	2.29	2.95	1.02	1.92	0.15	0.709	2	0	0.763589	12.0594	11.4191	2.86547	2.41012	1.12002	Distal Intergenic	15	93499114	93595891	96778	2	106042	uc007xjb.1	-116805	ENSMUSG00000036158	Prickle1	prickle planar cell polarity protein 1
chr15	93779138	93779369	232	*	2.69	3.32	1.56	1.76	0.166	0.727	2	0	0.763589	7.05915	23.5996	5.73095	2.41012	1.12002	Distal Intergenic	15	93904856	93927111	22256	2	77248	uc029suv.1	147742	NA	9430014N10Rik	RIKEN cDNA 9430014N10 gene
chr15	93826946	93827324	379	*	6.08	4.25	6.86	-2.61	0.0305	0.325	1	2	50.3969	0.294131	9.13532	2.86547	279.574	81.7616	Distal Intergenic	15	93904856	93927111	22256	2	77248	uc029suv.1	99787	NA	9430014N10Rik	RIKEN cDNA 9430014N10 gene
chr15	93972821	93973194	374	*	3.41	3.38	3.45	-0.08	0.887	0.997	2	0	0.763589	6.76502	25.1221	2.86547	2.41012	29.1206	Distal Intergenic	15	93904856	93927111	22256	2	77248	uc029suv.1	-45710	NA	9430014N10Rik	RIKEN cDNA 9430014N10 gene
chr15	94213570	94213764	195	*	4.37	3.58	4.87	-1.29	0.276	0.831	2	0	24.4349	10.8829	2.28383	17.1928	60.2529	14.5603	Distal Intergenic	15	94247202	94255606	8405	1	328594	uc029suw.1	-33438	NA	D630010B17Rik	RIKEN cDNA D630010B17 gene
chr15	94265704	94265954	251	*	5.12	5.32	4.9	0.42	0.713	0.986	2	2	76.3589	43.8256	5.32893	42.9821	21.6911	29.1206	Distal Intergenic	15	94247202	94255606	8405	1	328594	uc029suw.1	18502	NA	D630010B17Rik	RIKEN cDNA D630010B17 gene
chr15	94342446	94342659	214	*	4.22	4.12	4.31	-0.19	0.868	0.996	2	1	32.8343	20.2951	1.52255	25.7893	7.23035	29.1206	Intron (uc007xje.2/223838, intron 15 of 38)	15	94270163	94404350	134188	2	223838	uc007xje.2	61691	ENSMUSG00000022449	Adamts20	a disintegrin-like and metallopeptidase (reprolysin type) with thrombospondin type 1 motif, 20
chr15	94366153	94366441	289	*	2.65	3.4	1.02	2.37	0.0822	0.57	2	0	0.763589	6.47089	25.8834	2.86547	2.41012	1.12002	Intron (uc007xje.2/223838, intron 4 of 38)	15	94270163	94404350	134188	2	223838	uc007xje.2	37909	ENSMUSG00000022449	Adamts20	a disintegrin-like and metallopeptidase (reprolysin type) with thrombospondin type 1 motif, 20
chr15	94379542	94379737	196	*	2.75	3.27	1.93	1.34	0.323	0.867	2	0	14.5082	12.0594	3.80638	2.86547	2.41012	6.72013	Exon (uc007xje.2/223838, exon 4 of 39)	15	94270163	94404350	134188	2	223838	uc007xje.2	24613	ENSMUSG00000022449	Adamts20	a disintegrin-like and metallopeptidase (reprolysin type) with thrombospondin type 1 motif, 20
chr15	94420940	94421269	330	*	2.64	2.23	2.95	-0.72	0.484	0.945	1	1	0.763589	0.294131	13.703	2.86547	2.41012	19.0404	Distal Intergenic	15	94351432	94404350	52919	2	223838	uc007xjg.2	-16590	ENSMUSG00000022449	Adamts20	a disintegrin-like and metallopeptidase (reprolysin type) with thrombospondin type 1 motif, 20
chr15	94494523	94494901	379	*	4.17	3.21	4.75	-1.53	0.199	0.763	2	1	14.5082	4.7061	9.89659	2.86547	74.7137	6.72013	Distal Intergenic	15	94522640	94543507	20868	2	78895	uc007xjh.2	48606	ENSMUSG00000033356	Pus7l	pseudouridylate synthase 7-like
chr15	94520364	94520905	542	*	5.49	5.42	5.55	-0.13	0.901	0.998	3	2	104.612	9.70633	20.5545	28.6547	53.0226	66.0813	Downstream (1-2kb)	15	94522640	94543507	20868	2	78895	uc007xjh.2	22602	ENSMUSG00000033356	Pus7l	pseudouridylate synthase 7-like
chr15	94549939	94550325	387	*	3.11	3.13	3.08	0.06	0.963	1	2	0	4.58153	3.23544	19.7932	2.86547	2.41012	21.2804	Intron (uc007xjj.2/266632, intron 2 of 5)	15	94543660	94568316	24657	1	266632	uc007xjk.2	6279	ENSMUSG00000059883	Irak4	interleukin-1 receptor-associated kinase 4
chr15	94557519	94557748	230	*	6.04	6.28	5.74	0.54	0.64	0.98	3	1	128.283	57.3556	58.6183	54.444	60.2529	53.7611	Intron (uc007xjk.2/266632, intron 6 of 11)	15	94543660	94568316	24657	1	266632	uc007xjk.2	13859	ENSMUSG00000059883	Irak4	interleukin-1 receptor-associated kinase 4
chr15	94589555	94589980	426	*	5.72	2.9	6.62	-3.72	0.0038	0.0823	1	1	1.52718	21.1775	0.761276	5.73095	291.624	11.2002	Promoter	15	94577948	94589824	11877	2	19230	uc007xjl.1	0	ENSMUSG00000022451	Twf1	twinfilin actin binding protein 1
chr15	94601434	94601704	271	*	4.64	5.01	4.15	0.86	0.479	0.944	2	1	55.742	37.0605	8.37404	2.86547	19.2809	33.6007	Distal Intergenic	15	94577948	94589824	11877	2	19230	uc007xjl.1	-11610	ENSMUSG00000022451	Twf1	twinfilin actin binding protein 1
chr15	94629020	94629398	379	*	5.89	2.06	6.84	-4.77	0.000405	0.0289	1	1	0.763589	7.05915	5.32893	5.73095	339.827	13.4403	Promoter	15	94629185	94717149	87965	1	320709	uc007xjm.1	0	ENSMUSG00000063296	Tmem117	transmembrane protein 117
chr15	94661548	94661742	195	*	3.3	3.8	2.55	1.25	0.306	0.855	2	0	25.1984	5.58849	12.9417	11.4619	2.41012	4.48009	Intron (uc007xjm.1/320709, intron 2 of 2)	15	94629185	95096097	466913	1	320709	uc007xjn.1	32363	ENSMUSG00000063296	Tmem117	transmembrane protein 117
chr15	94681304	94681524	221	*	2.12	2.18	2.06	0.12	0.993	1	2	0	9.92666	3.52958	0.761276	2.86547	2.41012	7.84015	Intron (uc007xjm.1/320709, intron 2 of 2)	15	94629185	95096097	466913	1	320709	uc007xjn.1	52119	ENSMUSG00000063296	Tmem117	transmembrane protein 117
chr15	94722809	94723051	243	*	2.74	3.25	1.95	1.3	0.315	0.862	2	0	12.981	16.1772	0.761276	2.86547	4.82024	4.48009	Intron (uc007xjn.1/320709, intron 3 of 7)	15	94629185	95096097	466913	1	320709	uc007xjn.1	93624	ENSMUSG00000063296	Tmem117	transmembrane protein 117
chr15	94769131	94769464	334	*	3.89	4.16	3.56	0.61	0.614	0.975	2	0	38.1795	10.5887	7.61276	20.0583	2.41012	14.5603	Intron (uc007xjn.1/320709, intron 3 of 7)	15	94629185	95096097	466913	1	320709	uc007xjn.1	139946	ENSMUSG00000063296	Tmem117	transmembrane protein 117
chr15	95049121	95049345	225	*	2.31	1.35	2.88	-1.54	0.217	0.781	1	1	0.763589	6.47089	0.761276	2.86547	2.41012	17.9204	Intron (uc007xjn.1/320709, intron 6 of 7)	15	95097622	95149318	51697	2	100043315	uc007xjo.2	99973	ENSMUSG00000100603	LOC100043315	uncharacterized LOC100043315
chr15	95282137	95282331	195	*	2.45	0.51	3.25	-2.74	0.0361	0.364	1	1	0.763589	2.94131	0.761276	2.86547	2.41012	24.6405	Intron (uc056zad.1/54003, intron 16 of 20)	15	95097622	95162394	64773	2	100043315	uc007xjp.2	-119743	ENSMUSG00000100603	LOC100043315	uncharacterized LOC100043315
chr15	95485998	95486295	298	*	3.09	3.39	2.72	0.66	0.539	0.96	2	0	2.29077	10.0005	20.5545	17.1928	2.41012	1.12002	Intron (uc056zad.1/54003, intron 3 of 20)	15	95219440	95528252	308813	2	54003	uc007xjq.2	41957	ENSMUSG00000022454	Nell2	NEL-like 2
chr15	95574758	95575043	286	*	4.75	4.42	5.03	-0.61	0.591	0.971	2	1	55.742	10.5887	0.761276	28.6547	28.9214	44.8009	Distal Intergenic	15	95075230	95528559	453330	2	54003	uc056zad.1	-46199	ENSMUSG00000022454	Nell2	NEL-like 2
chr15	95662914	95663171	258	*	3.06	2.68	3.36	-0.68	0.524	0.956	1	1	0.763589	0.294131	19.0319	8.59642	2.41012	21.2804	Distal Intergenic	15	95623563	95654771	31209	2	223843	uc007xjs.1	-8143	ENSMUSG00000045608	Dbx2	developing brain homeobox 2
chr15	95725888	95726082	195	*	4.32	4.3	4.35	-0.05	0.947	0.999	2	0	40.4702	9.11807	12.1804	17.1928	14.4607	32.4806	Distal Intergenic	15	95747247	95751591	4345	2	629300	uc007xjt.1	25509	ENSMUSG00000115699	Gm6961	predicted gene 6961
chr15	95762971	95763200	230	*	5.58	5.75	5.37	0.38	0.738	0.988	3	1	98.503	39.7077	31.2123	77.3678	21.6911	31.3606	Distal Intergenic	15	95747247	95751591	4345	2	629300	uc007xjt.1	-11380	ENSMUSG00000115699	Gm6961	predicted gene 6961
chr15	95773404	95773782	379	*	5.69	5.68	5.69	-0.02	0.992	1	3	3	84.7584	34.1192	41.8702	74.5023	60.2529	28.0006	Distal Intergenic	15	95790843	95975472	184630	1	105722	uc007xju.2	-17061	ENSMUSG00000064210	Ano6	anoctamin 6
chr15	95787702	95787896	195	*	4.41	3.78	4.85	-1.06	0.362	0.891	2	1	36.6523	5.88263	0.761276	28.6547	36.1518	25.7605	Distal Intergenic	15	95790843	95975472	184630	1	105722	uc007xju.2	-2947	ENSMUSG00000064210	Ano6	anoctamin 6
chr15	95854952	95855332	381	*	4.08	4.05	4.11	-0.06	0.957	1	2	1	33.5979	11.4711	6.85149	5.73095	36.1518	12.3202	Intron (uc007xju.2/105722, intron 1 of 19)	15	95790843	95975472	184630	1	105722	uc011zyg.2	64109	ENSMUSG00000064210	Ano6	anoctamin 6
chr15	95943623	95943829	207	*	4.1	3.96	4.22	-0.26	0.83	0.996	2	0	35.1251	12.9418	0.761276	17.1928	31.3315	10.0802	Intron (uc007xju.2/105722, intron 12 of 19)	15	96051616	96079553	27938	2	402773	uc007xjx.2	135724	ENSMUSG00000078925	D030018L15Rik	nuclear receptor coactivator 2 pseudogene
chr15	96224984	96225282	299	*	2.36	2.22	2.48	-0.26	0.78	0.992	1	1	0.763589	7.05915	6.85149	2.86547	2.41012	12.3202	Intron (uc007xjz.1/70040, intron 1 of 6)	15	96190474	96197974	7501	2	70040	uc029sux.1	-27010	NA	2610037D02Rik	RIKEN cDNA 2610037D02 gene
chr15	96270519	96270757	239	*	3.21	3.7	2.45	1.24	0.299	0.849	2	0	16.799	17.942	6.09021	11.4619	2.41012	3.36007	Exon (uc011zyj.1/319722, exon 1 of 1)	15	96268564	96275275	6712	2	319722	uc011zyj.1	4518	NA	E330033B04Rik	RIKEN cDNA E330033B04 gene
chr15	96286652	96287030	379	*	10.24	7.29	11.15	-3.86	0.0023	0.0615	3	3	224.495	205.304	61.6634	120.35	6907.4	100.802	Promoter	15	96287522	96405463	117942	1	77044	uc007xkd.2	-492	ENSMUSG00000033237	Arid2	AT rich interactive domain 2 (ARID, RFX-like)
chr15	96371099	96371442	344	*	2.81	2.99	2.6	0.39	0.777	0.992	2	0	6.8723	11.177	6.85149	2.86547	7.23035	8.96018	Exon (uc007xkd.2/77044, exon 15 of 21)	15	96411698	96420846	9149	2	72193	uc007xke.1	49404	ENSMUSG00000033228	Scaf11	SR-related CTD-associated factor 11
chr15	96373280	96373474	195	*	3.59	3.77	3.38	0.39	0.709	0.986	2	0	24.4349	17.6479	0.761276	17.1928	14.4607	1.12002	Intron (uc007xkd.2/77044, intron 15 of 20)	15	96411698	96420846	9149	2	72193	uc007xke.1	47372	ENSMUSG00000033228	Scaf11	SR-related CTD-associated factor 11
chr15	96460793	96461171	379	*	10.18	6.93	11.1	-4.18	0.00115	0.0442	3	3	171.044	195.891	15.2255	140.408	6683.26	88.4817	Promoter	15	96411698	96460843	49146	2	72193	uc007xkf.1	0	ENSMUSG00000033228	Scaf11	SR-related CTD-associated factor 11
chr15	96476417	96476667	251	*	6.31	6.64	5.89	0.75	0.51	0.953	3	2	95.4486	91.1807	127.133	85.9642	36.1518	63.8413	Distal Intergenic	15	96411698	96460843	49146	2	72193	uc007xkf.1	-15574	ENSMUSG00000033228	Scaf11	SR-related CTD-associated factor 11
chr15	96489505	96489762	258	*	3.59	3.92	3.15	0.77	0.528	0.958	2	0	32.0707	10.2946	5.32893	14.3274	2.41012	11.2002	Distal Intergenic	15	96411698	96460843	49146	2	72193	uc007xkf.1	-28662	ENSMUSG00000033228	Scaf11	SR-related CTD-associated factor 11
chr15	96507434	96507812	379	*	5.61	5.78	5.43	0.35	0.76	0.99	3	2	93.1579	39.1195	40.3476	31.5202	55.4327	48.1609	Distal Intergenic	15	96411698	96460843	49146	2	72193	uc007xkf.1	-46591	ENSMUSG00000033228	Scaf11	SR-related CTD-associated factor 11
chr15	96520872	96521106	235	*	5.85	5.33	6.23	-0.9	0.435	0.926	3	1	61.0871	32.9427	32.7349	45.8476	163.888	26.8805	Distal Intergenic	15	96411698	96460843	49146	2	72193	uc007xkf.1	-60029	ENSMUSG00000033228	Scaf11	SR-related CTD-associated factor 11
chr15	96543081	96543323	243	*	5.21	5.31	5.11	0.19	0.865	0.996	3	1	93.1579	19.7068	11.4191	45.8476	33.7416	29.1206	Distal Intergenic	15	96411698	96460843	49146	2	72193	uc007xkf.1	-82238	ENSMUSG00000033228	Scaf11	SR-related CTD-associated factor 11
chr15	96552060	96552268	209	*	6	6.35	5.55	0.8	0.49	0.947	3	1	106.139	80.0037	70.0374	71.6369	12.0506	63.8413	Distal Intergenic	15	96571418	96641962	70545	2	105727	uc007xkh.2	89694	ENSMUSG00000023169	Slc38a1	solute carrier family 38, member 1
chr15	96597515	96597821	307	*	2.55	2.77	2.29	0.48	0.776	0.992	2	0	0.763589	2.35305	18.2706	2.86547	2.41012	10.0802	Intron (uc007xkh.2/105727, intron 4 of 15)	15	96571418	96641962	70545	2	105727	uc007xkh.2	44141	ENSMUSG00000023169	Slc38a1	solute carrier family 38, member 1
chr15	96665951	96666211	261	*	5.21	4.62	5.63	-1	0.389	0.905	3	1	45.0518	10.2946	22.077	65.9059	77.1238	12.3202	Distal Intergenic	15	96571418	96642913	71496	2	105727	uc007xkj.2	-23038	ENSMUSG00000023169	Slc38a1	solute carrier family 38, member 1
chr15	96666757	96667029	273	*	4.89	5.24	4.42	0.81	0.494	0.948	2	1	71.7774	33.2368	13.703	17.1928	14.4607	35.8407	Distal Intergenic	15	96571418	96642913	71496	2	105727	uc007xkj.2	-23844	ENSMUSG00000023169	Slc38a1	solute carrier family 38, member 1
chr15	96700204	96700430	227	*	3.05	3.66	2.01	1.65	0.196	0.76	2	0	14.5082	22.0598	3.04511	5.73095	2.41012	4.48009	Promoter	15	96697855	96699698	1844	2	67760	uc007xkn.1	-506	ENSMUSG00000022462	Slc38a2	solute carrier family 38, member 2
chr15	96705682	96705978	297	*	2.32	2.93	1.26	1.67	0.227	0.79	2	0	2.29077	0.294131	21.3157	2.86547	2.41012	2.24004	Distal Intergenic	15	96697855	96699698	1844	2	67760	uc007xkn.1	-5984	ENSMUSG00000022462	Slc38a2	solute carrier family 38, member 2
chr15	96707326	96707602	277	*	3.17	3.14	3.2	-0.07	0.897	0.997	2	0	0.763589	5.58849	21.3157	2.86547	4.82024	21.2804	Distal Intergenic	15	96697855	96699698	1844	2	67760	uc007xkn.1	-7628	ENSMUSG00000022462	Slc38a2	solute carrier family 38, member 2
chr15	96731327	96731701	375	*	2.1	2.71	1.02	1.68	0.205	0.77	2	0	0.763589	9.11807	10.6579	2.86547	2.41012	1.12002	Distal Intergenic	15	96697855	96699698	1844	2	67760	uc007xkn.1	-31629	ENSMUSG00000022462	Slc38a2	solute carrier family 38, member 2
chr15	96768486	96768754	269	*	2.37	2.92	1.46	1.46	0.283	0.836	2	0	0.763589	7.05915	15.9868	2.86547	2.41012	3.36007	Distal Intergenic	15	96697855	96699698	1844	2	67760	uc007xkn.1	-68788	ENSMUSG00000022462	Slc38a2	solute carrier family 38, member 2
chr15	96781683	96781890	208	*	2.74	2.95	2.5	0.45	0.72	0.986	2	0	1.52718	6.76502	15.9868	8.59642	2.41012	6.72013	Distal Intergenic	15	96697855	96699698	1844	2	67760	uc007xkn.1	-81985	ENSMUSG00000022462	Slc38a2	solute carrier family 38, member 2
chr15	96847913	96848500	588	*	5.74	4.58	6.38	-1.79	0.126	0.672	3	2	48.1061	12.6476	14.4643	37.2512	171.118	52.641	Distal Intergenic	15	96697855	96699698	1844	2	67760	uc007xkn.1	-148215	ENSMUSG00000022462	Slc38a2	solute carrier family 38, member 2
chr15	96936574	96937013	440	*	7.01	7.1	6.91	0.19	0.866	0.996	3	3	230.604	133.83	66.9923	108.888	125.326	143.363	Distal Intergenic	15	96994823	97020338	25516	2	69354	uc007xko.1	83325	ENSMUSG00000022464	Slc38a4	solute carrier family 38, member 4
chr15	96948475	96948853	379	*	6.21	6.06	6.35	-0.3	0.796	0.994	3	2	84.7584	69.7091	54.8119	25.7893	178.349	52.641	Distal Intergenic	15	96994823	97020338	25516	2	69354	uc007xko.1	71485	ENSMUSG00000022464	Slc38a4	solute carrier family 38, member 4
chr15	96953491	96953728	238	*	5.63	6.17	4.75	1.42	0.227	0.791	3	1	100.794	77.9448	47.9604	28.6547	14.4607	41.4408	Distal Intergenic	15	96994823	97020338	25516	2	69354	uc007xko.1	66610	ENSMUSG00000022464	Slc38a4	solute carrier family 38, member 4
chr15	96969753	96970131	379	*	4.45	4.13	4.71	-0.59	0.616	0.976	2	1	31.3072	16.7655	6.85149	2.86547	65.0732	14.5603	Distal Intergenic	15	96994823	97020338	25516	2	69354	uc007xko.1	50207	ENSMUSG00000022464	Slc38a4	solute carrier family 38, member 4
chr15	97004191	97004445	255	*	3.12	3.52	2.57	0.95	0.491	0.948	2	0	22.1441	9.4122	4.56766	2.86547	2.41012	13.4403	Intron (uc007xko.1/69354, intron 13 of 15)	15	96994823	97020338	25516	2	69354	uc007xko.1	15893	ENSMUSG00000022464	Slc38a4	solute carrier family 38, member 4
chr15	97021628	97021931	304	*	3.76	4.17	3.19	0.98	0.424	0.922	3	0	15.2718	13.8242	27.4059	2.86547	16.8708	8.96018	Intron (uc007xkq.1/69354, intron 1 of 15)	15	96994823	97020338	25516	2	69354	uc007xkp.1	-1290	ENSMUSG00000022464	Slc38a4	solute carrier family 38, member 4
chr15	97040798	97041171	374	*	3.05	3.55	2.29	1.26	0.354	0.886	2	0	0.763589	8.52981	27.4059	2.86547	2.41012	10.0802	Intron (uc007xkr.1/69354, intron 1 of 15)	15	96994823	97031211	36389	2	69354	uc007xkq.1	-9587	ENSMUSG00000022464	Slc38a4	solute carrier family 38, member 4
chr15	97133531	97133849	319	*	2.63	3.38	1.02	2.35	0.0832	0.573	2	0	0.763589	12.0594	19.7932	2.86547	2.41012	1.12002	Distal Intergenic	15	96994823	97055956	61134	2	69354	uc007xkr.1	-77575	ENSMUSG00000022464	Slc38a4	solute carrier family 38, member 4
chr15	97135368	97135591	224	*	4.47	5.17	3.02	2.16	0.091	0.597	2	1	75.5953	37.0605	0.761276	2.86547	2.41012	20.1604	Distal Intergenic	15	96994823	97055956	61134	2	69354	uc007xkr.1	-79412	ENSMUSG00000022464	Slc38a4	solute carrier family 38, member 4
chr15	97147486	97147684	199	*	2.07	2.31	1.79	0.52	0.738	0.988	2	0	10.6902	4.11784	0.761276	2.86547	2.41012	5.60011	Distal Intergenic	15	96994823	97055956	61134	2	69354	uc007xkr.1	-91530	ENSMUSG00000022464	Slc38a4	solute carrier family 38, member 4
chr15	97187735	97188139	405	*	6	4.61	6.7	-2.09	0.0777	0.559	2	2	40.4702	20.8833	15.2255	57.3095	228.961	40.3208	Distal Intergenic	15	97247107	97385691	138585	1	239647	uc007xkt.2	-58968	ENSMUSG00000044250	Pced1b	PC-esterase domain containing 1B
chr15	97195623	97195871	249	*	4.62	4.82	4.39	0.44	0.706	0.986	3	0	40.4702	20.2951	28.1672	37.2512	7.23035	21.2804	Distal Intergenic	15	97247107	97385691	138585	1	239647	uc007xkt.2	-51236	ENSMUSG00000044250	Pced1b	PC-esterase domain containing 1B
chr15	97235264	97235642	379	*	6.21	6.28	6.14	0.13	0.902	0.998	3	2	125.992	40.296	77.6502	117.484	89.1744	15.6803	Distal Intergenic	15	97247107	97385691	138585	1	239647	uc007xkt.2	-11465	ENSMUSG00000044250	Pced1b	PC-esterase domain containing 1B
chr15	97237017	97237334	318	*	5.92	5.75	6.07	-0.32	0.779	0.992	3	1	86.2856	47.061	35.78	63.0404	103.635	44.8009	Distal Intergenic	15	97247107	97385691	138585	1	239647	uc007xkt.2	-9773	ENSMUSG00000044250	Pced1b	PC-esterase domain containing 1B
chr15	97246985	97247498	514	*	7.8	4.08	8.74	-4.66	0.000418	0.0289	2	1	17.5626	34.7075	0.761276	2.86547	1320.74	21.2804	Promoter	15	97244074	97247287	3214	2	105827	uc007xks.2	0	ENSMUSG00000048218	Amigo2	adhesion molecule with Ig like domain 2
chr15	97254390	97254584	195	*	3.09	2.86	3.28	-0.42	0.686	0.985	2	0	12.981	9.11807	0.761276	5.73095	2.41012	22.4004	Intron (uc007xkt.2/239647, intron 1 of 5)	15	97244074	97247287	3214	2	105827	uc011zyl.1	-7103	ENSMUSG00000048218	Amigo2	adhesion molecule with Ig like domain 2
chr15	97266428	97266672	245	*	3.63	3.69	3.57	0.12	0.876	0.997	2	0	23.6713	16.1772	0.761276	31.5202	2.41012	3.36007	Intron (uc007xkt.2/239647, intron 1 of 5)	15	97244074	97247287	3214	2	105827	uc011zyl.1	-19141	ENSMUSG00000048218	Amigo2	adhesion molecule with Ig like domain 2
chr15	97327558	97327809	252	*	5.48	5.93	4.82	1.12	0.336	0.875	3	1	74.0681	39.7077	78.4115	45.8476	19.2809	23.5205	Intron (uc007xkt.2/239647, intron 3 of 5)	15	97361200	97385680	24481	1	239647	uc007xku.1	-33391	ENSMUSG00000044250	Pced1b	PC-esterase domain containing 1B
chr15	97389793	97390010	218	*	3.28	1.9	3.97	-2.07	0.0859	0.582	1	1	0.763589	0.294131	10.6579	20.0583	2.41012	26.8805	Distal Intergenic	15	97361200	97385680	24481	1	239647	uc007xku.1	28593	ENSMUSG00000044250	Pced1b	PC-esterase domain containing 1B
chr15	97403774	97404103	330	*	2.8	2.94	2.66	0.28	0.895	0.997	2	0	3.05436	3.52958	17.5094	2.86547	2.41012	14.5603	Distal Intergenic	15	97361200	97385680	24481	1	239647	uc007xku.1	42574	ENSMUSG00000044250	Pced1b	PC-esterase domain containing 1B
chr15	97466226	97466465	240	*	3.97	4.02	3.92	0.1	0.911	0.998	2	0	26.7256	23.5305	0.761276	31.5202	7.23035	8.96018	Distal Intergenic	15	97361200	97385680	24481	1	239647	uc007xku.1	105026	ENSMUSG00000044250	Pced1b	PC-esterase domain containing 1B
chr15	97498444	97498707	264	*	2.91	2.94	2.88	0.05	0.962	1	1	1	13.7446	5.00023	5.32893	2.86547	2.41012	17.9204	Distal Intergenic	15	97361200	97385680	24481	1	239647	uc007xku.1	137244	ENSMUSG00000044250	Pced1b	PC-esterase domain containing 1B
chr15	97545169	97545363	195	*	3.85	3.22	4.29	-1.07	0.368	0.896	2	0	5.34512	17.0596	6.85149	2.86547	38.5619	20.1604	Distal Intergenic	15	97675105	97705822	30718	2	71919	uc007xkv.1	160459	ENSMUSG00000022466	Rpap3	RNA polymerase II associated protein 3
chr15	97581665	97582043	379	*	6.21	6.66	5.55	1.1	0.335	0.875	3	1	104.612	129.712	82.9791	57.3095	72.3035	17.9204	Distal Intergenic	15	97675105	97705822	30718	2	71919	uc007xkv.1	123779	ENSMUSG00000022466	Rpap3	RNA polymerase II associated protein 3
chr15	97587342	97587536	195	*	3.45	1.9	4.17	-2.27	0.0666	0.519	2	0	6.8723	4.11784	0.761276	2.86547	33.7416	20.1604	Distal Intergenic	15	97675105	97705822	30718	2	71919	uc007xkv.1	118286	ENSMUSG00000022466	Rpap3	RNA polymerase II associated protein 3
chr15	97612422	97612671	250	*	3.09	2.73	3.39	-0.66	0.622	0.977	2	1	16.799	3.23544	0.761276	25.7893	4.82024	2.24004	Distal Intergenic	15	97675105	97705822	30718	2	71919	uc007xkv.1	93151	ENSMUSG00000022466	Rpap3	RNA polymerase II associated protein 3
chr15	97663763	97664034	272	*	5.91	6.02	5.8	0.22	0.847	0.996	3	2	100.794	67.0619	35.78	85.9642	21.6911	67.2013	Distal Intergenic	15	97675105	97705822	30718	2	71919	uc007xkv.1	41788	ENSMUSG00000022466	Rpap3	RNA polymerase II associated protein 3
chr15	97664130	97664508	379	*	6.47	6.14	6.74	-0.6	0.599	0.972	2	2	118.356	72.3563	30.4511	42.9821	224.141	68.3213	Distal Intergenic	15	97675105	97705822	30718	2	71919	uc007xkv.1	41314	ENSMUSG00000022466	Rpap3	RNA polymerase II associated protein 3
chr15	97665328	97665706	379	*	5.83	5.72	5.93	-0.21	0.857	0.996	2	2	85.522	25.0012	55.5732	68.7714	74.7137	48.1609	Distal Intergenic	15	97675105	97705822	30718	2	71919	uc007xkv.1	40116	ENSMUSG00000022466	Rpap3	RNA polymerase II associated protein 3
chr15	97667366	97667744	379	*	5.91	5.62	6.16	-0.54	0.636	0.979	2	3	90.8671	46.4727	16.7481	83.0988	103.635	38.0807	Distal Intergenic	15	97675105	97705822	30718	2	71919	uc007xkv.1	38078	ENSMUSG00000022466	Rpap3	RNA polymerase II associated protein 3
chr15	97693660	97693858	199	*	2.1	2.72	1.02	1.69	0.208	0.772	2	0	0.763589	6.17676	13.703	2.86547	2.41012	1.12002	Intron (uc007xkv.1/71919, intron 6 of 16)	15	97675105	97705822	30718	2	71919	uc007xkv.1	11964	ENSMUSG00000022466	Rpap3	RNA polymerase II associated protein 3
chr15	97717898	97718121	224	*	4.57	4.98	3.99	0.98	0.405	0.914	3	0	60.3235	15.8831	22.8383	28.6547	2.41012	19.0404	Intron (uc007xkw.1/19011, intron 5 of 8)	15	97711019	97721150	10132	2	19011	uc007xkw.1	3029	ENSMUSG00000022468	Endou	endonuclease, polyU-specific
chr15	97751685	97751898	214	*	3.8	2.87	4.36	-1.49	0.212	0.775	2	1	16.0354	6.17676	0.761276	5.73095	40.972	17.9204	Intron (uc007xkz.2/223864, intron 18 of 27)	15	97744770	97767666	22897	2	223864	uc007xkz.2	15768	ENSMUSG00000022469	Rapgef3	Rap guanine nucleotide exchange factor (GEF) 3
chr15	97753903	97754157	255	*	2.61	2.71	2.5	0.21	0.859	0.996	2	0	0.763589	9.11807	10.6579	8.59642	2.41012	6.72013	Exon (uc007xkz.2/223864, exon 18 of 28)	15	97744770	97767666	22897	2	223864	uc007xkz.2	13509	ENSMUSG00000022469	Rapgef3	Rap guanine nucleotide exchange factor (GEF) 3
chr15	97767846	97768235	390	*	6.54	4.82	7.3	-2.49	0.0384	0.379	3	1	38.943	26.1777	23.5996	25.7893	469.973	1.12002	Promoter	15	97744770	97767666	22897	2	223864	uc011zym.1	-180	ENSMUSG00000022469	Rapgef3	Rap guanine nucleotide exchange factor (GEF) 3
chr15	97776521	97776786	266	*	5.14	5.18	5.1	0.08	0.933	0.998	3	1	67.1958	29.4131	17.5094	80.2333	12.0506	15.6803	Distal Intergenic	15	97784365	97792692	8328	1	67739	uc007xlb.2	-7579	ENSMUSG00000081534	Slc48a1	solute carrier family 48 (heme transporter), member 1
chr15	97782854	97783064	211	*	3.96	4.77	1.95	2.83	0.0281	0.309	2	0	29.0164	12.0594	44.9153	8.59642	2.41012	1.12002	Distal Intergenic	15	97784365	97792692	8328	1	67739	uc007xlb.2	-1301	ENSMUSG00000081534	Slc48a1	solute carrier family 48 (heme transporter), member 1
chr15	97784161	97784539	379	*	9.34	7	10.19	-3.19	0.00938	0.149	3	2	173.335	168.831	59.3796	14.3274	3523.59	128.803	Promoter	15	97784365	97792692	8328	1	67739	uc007xlb.2	0	ENSMUSG00000081534	Slc48a1	solute carrier family 48 (heme transporter), member 1
chr15	97790126	97790381	256	*	6.19	6.38	5.97	0.41	0.716	0.986	3	1	82.4676	73.5328	105.056	137.543	9.64047	49.281	Promoter	15	97789653	97792692	3040	1	67739	uc007xlc.2	473	ENSMUSG00000081534	Slc48a1	solute carrier family 48 (heme transporter), member 1
chr15	97799277	97799584	308	*	2.46	2.44	2.48	-0.04	0.88	0.997	1	1	6.10871	0.294131	10.6579	2.86547	2.41012	12.3202	Exon (uc007xld.2/56233, exon 16 of 23)	15	97789653	97792692	3040	1	67739	uc007xlc.2	9624	ENSMUSG00000081534	Slc48a1	solute carrier family 48 (heme transporter), member 1
chr15	97849713	97849961	249	*	6.01	5.71	6.26	-0.55	0.631	0.978	3	2	73.3046	48.5317	42.6315	65.9059	110.865	63.8413	Distal Intergenic	15	97792664	97844502	51839	2	56233	uc011zyo.2	-5211	ENSMUSG00000022475	Hdac7	histone deacetylase 7
chr15	97850569	97850774	206	*	4.33	4.14	4.5	-0.35	0.784	0.993	2	0	25.962	28.8249	0.761276	31.5202	36.1518	3.36007	Distal Intergenic	15	97792664	97844502	51839	2	56233	uc011zyo.2	-6067	ENSMUSG00000022475	Hdac7	histone deacetylase 7
chr15	97914252	97914611	360	*	3.83	3.25	4.24	-0.99	0.409	0.916	2	0	0.763589	4.7061	24.3608	2.86547	55.4327	1.12002	Distal Intergenic	15	97854427	97908296	53870	2	22337	uc007xlk.1	-5956	ENSMUSG00000022479	Vdr	vitamin D (1,25-dihydroxyvitamin D3) receptor
chr15	97952485	97952742	258	*	5.5	5.68	5.29	0.39	0.727	0.987	3	2	63.3779	44.1197	54.0506	74.5023	21.6911	26.8805	Distal Intergenic	15	97964229	97964909	681	1	380967	uc007xll.1	-11487	ENSMUSG00000052369	Tmem106c	transmembrane protein 106C
chr15	97963985	97964363	379	*	9.22	7.34	10	-2.66	0.0266	0.299	3	3	250.457	203.245	56.3344	117.484	3048.8	62.7212	Promoter	15	97964229	97964909	681	1	380967	uc007xll.1	0	ENSMUSG00000052369	Tmem106c	transmembrane protein 106C
chr15	97999815	98000050	236	*	2.46	3.17	1.02	2.14	0.112	0.645	2	0	0.763589	11.4711	15.9868	2.86547	2.41012	1.12002	Intron (uc007xlp.2/12824, intron 2 of 53)	15	97975602	98004724	29123	2	12824	uc007xlp.2	4674	ENSMUSG00000022483	Col2a1	collagen, type II, alpha 1
chr15	98055351	98055609	259	*	3.91	4.08	3.71	0.37	0.797	0.994	2	1	12.981	23.5305	16.7481	2.86547	2.41012	35.8407	Intron (uc007xlr.3/223870, intron 14 of 18)	15	98092589	98132447	39859	1	18642	uc011zyq.1	-36980	ENSMUSG00000033065	Pfkm	phosphofructokinase, muscle
chr15	98089767	98090145	379	*	5.65	5.17	6	-0.83	0.469	0.942	3	3	73.3046	18.5303	21.3157	68.7714	86.7642	45.9209	Intron (uc007xlr.3/223870, intron 1 of 18)	15	98092589	98132447	39859	1	18642	uc011zyq.1	-2444	ENSMUSG00000033065	Pfkm	phosphofructokinase, muscle
chr15	98129537	98129988	452	*	4.06	1.9	4.89	-2.99	0.02	0.248	1	1	0.763589	7.94154	3.04511	2.86547	89.1744	1.12002	Exon (uc011zyq.1/18642, exon 20 of 23)	15	98134640	98145702	11063	2	78541	uc007xlx.2	15714	ENSMUSG00000048175	Asb8	ankyrin repeat and SOCS box-containing 8
chr15	98153542	98153981	440	*	4.5	4	4.86	-0.86	0.469	0.942	2	1	22.9077	7.64741	19.7932	48.7131	36.1518	6.72013	Intron (uc011zyr.1/78541, intron 1 of 3)	15	98134640	98145702	11063	2	78541	uc007xly.2	-7840	ENSMUSG00000048175	Asb8	ankyrin repeat and SOCS box-containing 8
chr15	98173910	98174140	231	*	3.95	2.97	4.53	-1.56	0.196	0.759	2	0	16.799	4.7061	3.04511	28.6547	33.7416	10.0802	Distal Intergenic	15	98167806	98170134	2329	1	239650	uc011zys.1	6104	ENSMUSG00000029875	Ccdc184	coiled-coil domain containing 184
chr15	98181454	98181744	291	*	4.22	4.01	4.4	-0.39	0.753	0.989	2	0	29.78	14.7066	6.09021	25.7893	36.1518	4.48009	Distal Intergenic	15	98167806	98170134	2329	1	239650	uc011zys.1	13648	ENSMUSG00000029875	Ccdc184	coiled-coil domain containing 184
chr15	98382657	98382993	337	*	2.06	2.49	1.46	1.03	0.457	0.936	2	0	0.763589	4.7061	12.1804	2.86547	2.41012	3.36007	Distal Intergenic	15	98378179	98379108	930	2	259038	uc007xmi.1	-3549	ENSMUSG00000056184	Olfr283	olfactory receptor 283
chr15	98389894	98390130	237	*	3.55	3.14	3.87	-0.73	0.552	0.964	2	0	19.8533	7.05915	0.761276	28.6547	7.23035	10.0802	Distal Intergenic	15	98398445	98416135	17691	1	73302	uc007xmj.2	-8315	ENSMUSG00000099353	1700031M16Rik	RIKEN cDNA 1700031M16 gene
chr15	98411592	98411925	334	*	2.66	1.46	3.3	-1.84	0.115	0.652	1	1	0.763589	0.294131	7.61276	2.86547	2.41012	25.7605	Intron (uc007xmj.2/73302, intron 6 of 10)	15	98402223	98415388	13166	1	73302	uc007xml.1	9369	ENSMUSG00000099353	1700031M16Rik	RIKEN cDNA 1700031M16 gene
chr15	98475408	98476095	688	*	5.18	4.71	5.54	-0.83	0.471	0.942	3	2	29.0164	26.4718	26.6447	40.1166	57.8428	48.1609	Distal Intergenic	15	98480400	98482683	2284	2	16770	uc007xmo.1	6588	ENSMUSG00000022991	Lalba	lactalbumin, alpha
chr15	98504561	98504841	281	*	5.49	5.32	5.64	-0.32	0.784	0.993	2	1	65.6687	43.5314	16.7481	60.175	53.0226	43.6809	Distal Intergenic	15	98497474	98498406	933	1	258502	uc007xmp.1	7087	ENSMUSG00000054036	Olfr279	olfactory receptor 279
chr15	98510435	98510813	379	*	6.29	5.92	6.59	-0.67	0.56	0.964	3	3	82.4676	80.592	26.6447	68.7714	212.09	21.2804	Distal Intergenic	15	98519717	98519878	162	2	100217417	uc011zyw.2	9065	ENSMUSG00000065336	Snora34	small nucleolar RNA, H/ACA box 34
chr15	98517467	98517700	234	*	6	6.19	5.79	0.39	0.725	0.987	3	2	121.411	80.2978	27.4059	120.35	19.2809	34.7207	3' UTR	15	98519717	98519878	162	2	100217417	uc011zyw.2	2178	ENSMUSG00000065336	Snora34	small nucleolar RNA, H/ACA box 34
chr15	98544344	98544609	266	*	1.24	1.43	1.02	0.4	0.681	0.984	2	0	0.763589	6.17676	1.52255	2.86547	2.41012	1.12002	Exon (uc007xmv.1/12455, exon 9 of 9)	15	98517658	98534269	16612	2	69612	uc011zyv.2	-10075	ENSMUSG00000022992	Kansl2	KAT8 regulatory NSL complex subunit 2
chr15	98567422	98567616	195	*	4.41	3.77	4.86	-1.09	0.358	0.888	2	0	21.3805	16.1772	5.32893	2.86547	77.1238	11.2002	Promoter	15	98567324	98570864	3541	1	100048895	uc007xmx.2	98	NA	9330020H09Rik	RIKEN cDNA 9330020H09 gene
chr15	98580160	98580474	315	*	4.83	5.08	4.53	0.55	0.645	0.98	2	2	51.9241	52.0612	2.28383	22.9238	2.41012	47.0409	Intron (uc007xmy.2/73863, intron 1 of 3)	15	98571004	98589588	18585	1	73863	uc007xmy.2	9156	ENSMUSG00000022993	4930415O20Rik	RIKEN cDNA 4930415O20 gene
chr15	98617266	98617529	264	*	5.98	6.15	5.8	0.35	0.758	0.989	3	2	100.03	71.4739	51.0055	106.023	26.5113	42.5608	Distal Intergenic	15	98589986	98607633	17648	2	11512	uc007xna.2	-9633	ENSMUSG00000022994	Adcy6	adenylate cyclase 6
chr15	98631402	98631780	379	*	6.43	6.07	6.71	-0.64	0.577	0.967	3	3	80.1769	92.6513	38.8251	77.3678	195.22	57.1211	Promoter	15	98632328	98644536	12209	1	12297	uc007xnb.2	-548	ENSMUSG00000003352	Cacnb3	calcium channel, voltage-dependent, beta 3 subunit
chr15	98664320	98664554	235	*	4.8	4.75	4.85	-0.1	0.944	0.999	2	0	52.6877	31.1779	0.761276	34.3857	55.4327	1.12002	Intron (uc007xnh.1/223881, intron 4 of 4)	15	98648001	98662889	14889	2	74351	uc007xnf.2	-1431	ENSMUSG00000003360	Ddx23	DEAD (Asp-Glu-Ala-Asp) box polypeptide 23
chr15	98668271	98668509	239	*	2.72	3.47	1.02	2.45	0.0716	0.539	2	0	20.6169	13.53	0.761276	2.86547	2.41012	1.12002	Intron (uc007xnh.1/223881, intron 4 of 4)	15	98648001	98662889	14889	2	74351	uc007xnf.2	-5382	ENSMUSG00000003360	Ddx23	DEAD (Asp-Glu-Ala-Asp) box polypeptide 23
chr15	98699425	98699803	379	*	7.25	6.08	7.88	-1.8	0.123	0.667	3	3	82.4676	74.1211	56.3344	60.175	657.962	23.5205	Distal Intergenic	15	98708227	98710870	2644	1	105833	uc007xnk.1	-8424	ENSMUSG00000003354	Ccdc65	coiled-coil domain containing 65
chr15	98708017	98708270	254	*	4.9	4.96	4.84	0.13	0.918	0.998	3	1	45.0518	31.7662	21.3157	14.3274	38.5619	36.9607	Promoter	15	98708227	98710870	2644	1	105833	uc007xnk.1	0	ENSMUSG00000003354	Ccdc65	coiled-coil domain containing 65
chr15	98710496	98710875	380	*	5.99	5.97	6.02	-0.06	0.964	1	3	3	71.7774	74.4152	50.2442	77.3678	84.3541	42.5608	3' UTR	15	98708227	98723333	15107	1	105833	uc007xnl.1	2269	ENSMUSG00000003354	Ccdc65	coiled-coil domain containing 65
chr15	98723976	98724280	305	*	2.57	3.3	1.02	2.27	0.096	0.608	2	0	0.763589	5.00023	25.1221	2.86547	2.41012	1.12002	Downstream (<1kb)	15	98724368	98728198	3831	2	66120	uc007xnm.1	3918	ENSMUSG00000003355	Fkbp11	FK506 binding protein 11
chr15	98737834	98738212	379	*	4.91	4.5	5.22	-0.72	0.543	0.961	2	1	48.1061	22.354	0.761276	17.1928	98.8148	1.12002	3' UTR	15	98726815	98728198	1384	2	66120	uc007xno.1	-9636	ENSMUSG00000003355	Fkbp11	FK506 binding protein 11
chr15	98738871	98739103	233	*	4.43	4.66	4.14	0.52	0.649	0.981	3	0	17.5626	24.707	37.3025	2.86547	48.2024	4.48009	3' UTR	15	98726815	98728198	1384	2	66120	uc007xno.1	-10673	ENSMUSG00000003355	Fkbp11	FK506 binding protein 11
chr15	98754817	98755168	352	*	1.96	2.52	1.02	1.49	0.268	0.827	2	0	1.52718	3.52958	12.9417	2.86547	2.41012	1.12002	Intron (uc007xnp.1/11842, intron 1 of 4)	15	98737626	98763118	25493	2	11842	uc007xnp.1	7950	ENSMUSG00000051853	Arf3	ADP-ribosylation factor 3
chr15	98762726	98763266	541	*	5.43	1.24	6.39	-5.16	0.00022	0.0226	1	1	0.763589	5.88263	0.761276	2.86547	260.293	1.12002	Promoter	15	98737626	98763118	25493	2	11842	uc007xnp.1	0	ENSMUSG00000051853	Arf3	ADP-ribosylation factor 3
chr15	98776353	98776734	382	*	5.4	2.81	6.27	-3.46	0.00659	0.117	1	1	4.58153	16.7655	0.761276	2.86547	238.602	1.12002	Promoter	15	98771752	98777029	5278	2	22410	uc007xns.2	295	ENSMUSG00000022996	Wnt10b	wingless-type MMTV integration site family, member 10B
chr15	98785840	98786078	239	*	4.76	4	5.26	-1.27	0.277	0.831	2	1	34.3615	15.0007	0.761276	28.6547	50.6125	41.4408	Distal Intergenic	15	98789857	98793830	3974	1	22408	uc007xnx.1	-3779	ENSMUSG00000022997	Wnt1	wingless-type MMTV integration site family, member 1
chr15	98789518	98789898	381	*	7.02	4.99	7.83	-2.85	0.0191	0.24	3	1	39.7066	31.7662	28.1672	31.5202	641.091	44.8009	Promoter	15	98789857	98793830	3974	1	22408	uc007xnx.1	0	ENSMUSG00000022997	Wnt1	wingless-type MMTV integration site family, member 1
chr15	98799469	98799749	281	*	5.26	5.58	4.84	0.74	0.519	0.955	3	1	71.0138	53.5319	25.8834	57.3095	2.41012	30.2406	Distal Intergenic	15	98803782	98807925	4144	2	13199	uc007xny.1	8176	ENSMUSG00000059213	Ddn	dendrin
chr15	98804064	98804442	379	*	6.62	6.53	6.71	-0.17	0.881	0.997	3	2	130.574	89.71	70.7987	68.7714	214.5	44.8009	3' UTR	15	98803782	98807925	4144	2	13199	uc007xny.1	3483	ENSMUSG00000059213	Ddn	dendrin
chr15	98805327	98805619	293	*	5.98	4.94	6.58	-1.64	0.16	0.721	3	0	41.9974	25.2953	28.9285	14.3274	279.574	6.72013	Exon (uc007xny.1/13199, exon 2 of 2)	15	98803782	98807925	4144	2	13199	uc007xny.1	2306	ENSMUSG00000059213	Ddn	dendrin
chr15	98821500	98821703	204	*	4.01	3.88	4.14	-0.26	0.824	0.996	2	0	9.16307	30.2955	6.85149	2.86547	28.9214	23.5205	Intron (uc007xoa.1/19082, intron 2 of 11)	15	98812797	98831508	18712	2	19082	uc007xoa.1	9805	ENSMUSG00000067713	Prkag1	protein kinase, AMP-activated, gamma 1 non-catalytic subunit
chr15	98831223	98831601	379	*	7.21	4.12	8.13	-4	0.00181	0.0544	2	1	11.4538	40.296	3.04511	14.3274	862.822	1.12002	Promoter	15	98812797	98831508	18712	2	19082	uc007xoa.1	0	ENSMUSG00000067713	Prkag1	protein kinase, AMP-activated, gamma 1 non-catalytic subunit
chr15	98877342	98877720	379	*	5.87	5.94	5.79	0.15	0.897	0.997	3	2	88.5763	58.5321	45.6766	37.2512	79.5339	57.1211	Downstream (<1kb)	15	98877760	98881414	3655	2	69159	uc011zzb.1	3694	ENSMUSG00000023755	Rhebl1	Ras homolog enriched in brain like 1
chr15	98892188	98892451	264	*	5.41	5.64	5.14	0.49	0.665	0.982	3	0	76.3589	58.5321	21.3157	17.1928	74.7137	19.0404	3' UTR	15	98891155	98898540	7386	2	13363	uc007xoh.3	6089	ENSMUSG00000023000	Dhh	desert hedgehog
chr15	98904791	98904985	195	*	3.97	4.17	3.73	0.44	0.686	0.985	2	0	27.4892	20.8833	8.37404	31.5202	2.41012	7.84015	Exon (uc007xoi.1/74775, exon 16 of 17)	15	98891155	98898540	7386	2	13363	uc007xoh.3	-6251	ENSMUSG00000023000	Dhh	desert hedgehog
chr15	98928699	98928943	245	*	4.28	4.67	3.73	0.94	0.415	0.919	3	0	44.2882	22.0598	13.703	31.5202	2.41012	7.84015	Downstream (2-3kb)	15	98931431	98934390	2960	2	22143	uc007xoj.1	5447	ENSMUSG00000023004	Tuba1b	tubulin, alpha 1B
chr15	98934436	98934814	379	*	5.67	1.29	6.64	-5.35	0.00014	0.0198	1	1	0.763589	6.17676	0.761276	2.86547	301.265	8.96018	Promoter	15	98931431	98934390	2960	2	22143	uc007xoj.1	-46	ENSMUSG00000023004	Tuba1b	tubulin, alpha 1B
chr15	98952956	98953353	398	*	5.75	5.07	6.21	-1.15	0.321	0.866	3	1	32.8343	32.0603	40.3476	8.59642	202.45	22.4004	Promoter	15	98949847	98953501	3655	2	22142	uc007xok.1	148	ENSMUSG00000072235	Tuba1a	tubulin, alpha 1A
chr15	98993036	98993418	383	*	8.02	6.79	8.68	-1.89	0.107	0.633	3	3	164.935	156.478	26.6447	83.0988	1111.06	91.8418	Distal Intergenic	15	98985965	98989281	3317	1	75951	uc007xol.1	7071	ENSMUSG00000097587	4930578M01Rik	RIKEN cDNA 4930578M01 gene
chr15	98993957	98994201	245	*	5.62	5.48	5.74	-0.26	0.82	0.996	2	2	87.8128	52.0612	0.761276	60.175	38.5619	69.4414	Distal Intergenic	15	98985965	98989281	3317	1	75951	uc007xol.1	7992	ENSMUSG00000097587	4930578M01Rik	RIKEN cDNA 4930578M01 gene
chr15	99000535	99000913	379	*	5.42	5.69	5.08	0.6	0.6	0.972	3	1	68.723	32.3544	60.9021	40.1166	38.5619	28.0006	Distal Intergenic	15	98985965	98989281	3317	1	75951	uc007xol.1	14570	ENSMUSG00000097587	4930578M01Rik	RIKEN cDNA 4930578M01 gene
chr15	99003542	99003920	379	*	4.62	2.63	5.43	-2.8	0.0236	0.277	1	1	16.0354	2.64718	0.761276	5.73095	125.326	4.48009	Distal Intergenic	15	98985965	98989281	3317	1	75951	uc007xol.1	17577	ENSMUSG00000097587	4930578M01Rik	RIKEN cDNA 4930578M01 gene
chr15	99024700	99024992	293	*	5.67	5.6	5.73	-0.12	0.916	0.998	3	2	88.5763	24.707	39.5864	91.6952	28.9214	45.9209	Distal Intergenic	15	99029891	99038105	8215	1	22146	uc007xom.1	-4899	ENSMUSG00000043091	Tuba1c	tubulin, alpha 1C
chr15	99026310	99026688	379	*	5.23	4.51	5.71	-1.2	0.305	0.854	2	2	44.2882	26.7659	0.761276	31.5202	110.865	22.4004	Distal Intergenic	15	99029891	99038105	8215	1	22146	uc007xom.1	-3203	ENSMUSG00000043091	Tuba1c	tubulin, alpha 1C
chr15	99040360	99040589	230	*	4.21	3.54	4.66	-1.12	0.336	0.875	2	0	17.5626	3.82371	15.2255	2.86547	55.4327	21.2804	Distal Intergenic	15	99029891	99038105	8215	1	22146	uc007xom.1	10469	ENSMUSG00000043091	Tuba1c	tubulin, alpha 1C
chr15	99049515	99049893	379	*	6.12	6.11	6.14	-0.04	0.974	1	2	3	132.101	62.9441	21.3157	88.8297	65.0732	68.3213	Distal Intergenic	15	99055174	99058978	3805	1	19132	uc007xon.2	-5281	ENSMUSG00000023484	Prph	peripherin
chr15	99049933	99050170	238	*	5.57	5.41	5.71	-0.3	0.792	0.994	1	1	67.9594	31.7662	34.2574	57.3095	48.2024	59.3612	Distal Intergenic	15	99055174	99058978	3805	1	19132	uc007xon.2	-5004	ENSMUSG00000023484	Prph	peripherin
chr15	99055466	99055846	381	*	5.62	0.19	6.6	-6.41	1.74e-05	0.00964	0	2	0.763589	2.05892	0.761276	2.86547	265.113	36.9607	Promoter	15	99055174	99058978	3805	1	19132	uc007xop.2	292	ENSMUSG00000023484	Prph	peripherin
chr15	99056390	99056701	312	*	5.18	5.48	4.81	0.67	0.56	0.964	2	1	67.9594	59.4145	12.9417	54.444	2.41012	31.3606	Exon (uc007xon.2/19132, exon 3 of 8)	15	99055174	99058978	3805	1	19132	uc007xop.2	1216	ENSMUSG00000023484	Prph	peripherin
chr15	99083310	99083580	271	*	5.74	5.77	5.7	0.07	0.95	0.999	3	2	100.03	35.884	35.78	68.7714	60.2529	34.7207	3' UTR	15	99080805	99080865	61	1	102465579	uc033gwn.1	2505	ENSMUSG00000098698	Mir6960	microRNA 6960
chr15	99087304	99087710	407	*	6.18	4.43	6.95	-2.52	0.0364	0.365	2	1	28.2528	27.9425	11.4191	2.86547	347.057	38.0807	Promoter	15	99084754	99087728	2975	2	239659	uc007xot.1	18	ENSMUSG00000001076	C1ql4	complement component 1, q subcomponent-like 4
chr15	99088316	99088694	379	*	7.75	6.23	8.48	-2.25	0.0575	0.479	3	3	108.43	95.8868	31.2123	71.6369	985.738	62.7212	Promoter	15	99084754	99087728	2975	2	239659	uc007xot.1	-588	ENSMUSG00000001076	C1ql4	complement component 1, q subcomponent-like 4
chr15	99094047	99094267	221	*	4.87	4.93	4.8	0.13	0.908	0.998	3	0	41.2338	19.4127	35.0187	45.8476	21.6911	20.1604	Distal Intergenic	15	99099484	99104707	5224	1	72778	uc007xou.1	-5217	ENSMUSG00000038009	Dnajc22	DnaJ heat shock protein family (Hsp40) member C22
chr15	99099140	99099362	223	*	5.66	5.92	5.35	0.57	0.616	0.976	3	2	85.522	70.0032	34.2574	68.7714	28.9214	30.2406	Promoter	15	99099484	99104707	5224	1	72778	uc007xou.1	-122	ENSMUSG00000038009	Dnajc22	DnaJ heat shock protein family (Hsp40) member C22
chr15	99100270	99100518	249	*	3.77	4.56	1.93	2.62	0.0505	0.444	2	0	38.943	5.29436	29.6898	2.86547	2.41012	6.72013	Promoter	15	99099484	99104707	5224	1	72778	uc007xou.1	786	ENSMUSG00000038009	Dnajc22	DnaJ heat shock protein family (Hsp40) member C22
chr15	99113642	99114056	415	*	4.96	4.9	5.01	-0.11	0.927	0.998	3	1	41.9974	25.8836	25.8834	22.9238	65.0732	13.4403	Distal Intergenic	15	99126060	99186094	60035	1	72572	uc007xov.1	-12004	ENSMUSG00000051934	Spats2	spermatogenesis associated, serine-rich 2
chr15	99126425	99126928	504	*	5.1	3.07	5.91	-2.85	0.0216	0.261	1	1	6.10871	14.1183	6.09021	2.86547	180.759	5.60011	Promoter	15	99126845	99206490	79646	1	72572	uc007xow.1	0	ENSMUSG00000051934	Spats2	spermatogenesis associated, serine-rich 2
chr15	99129816	99130134	319	*	2.65	3.39	1.02	2.37	0.0818	0.57	2	0	3.05436	9.4122	20.5545	2.86547	2.41012	1.12002	Intron (uc007xov.1/72572, intron 1 of 7)	15	99126845	99212466	85622	1	72572	uc007xox.1	2971	ENSMUSG00000051934	Spats2	spermatogenesis associated, serine-rich 2
chr15	99139529	99139954	426	*	5.59	5.82	5.31	0.51	0.648	0.98	3	2	71.0138	50.8847	55.5732	57.3095	65.0732	2.24004	Intron (uc007xov.1/72572, intron 1 of 7)	15	99126845	99212466	85622	1	72572	uc007xox.1	12684	ENSMUSG00000051934	Spats2	spermatogenesis associated, serine-rich 2
chr15	99201372	99201692	321	*	2.86	0.81	3.67	-2.86	0.0263	0.296	1	1	1.52718	3.23544	0.761276	2.86547	2.41012	34.7207	Intron (uc007xow.1/72572, intron 9 of 9)	15	99224976	99242817	17842	1	16512	uc011zzc.1	-23284	ENSMUSG00000037579	Kcnh3	potassium voltage-gated channel, subfamily H (eag-related), member 3
chr15	99214988	99215298	311	*	4.6	4.61	4.59	0.02	0.98	1	3	1	35.8887	25.0012	15.9868	48.7131	2.41012	24.6405	Distal Intergenic	15	99224976	99242817	17842	1	16512	uc011zzc.1	-9678	ENSMUSG00000037579	Kcnh3	potassium voltage-gated channel, subfamily H (eag-related), member 3
chr15	99223669	99223996	328	*	3.07	2.87	3.25	-0.37	0.779	0.992	1	1	0.763589	21.4716	0.761276	2.86547	16.8708	10.0802	Promoter	15	99224976	99242817	17842	1	16512	uc011zzc.1	-980	ENSMUSG00000037579	Kcnh3	potassium voltage-gated channel, subfamily H (eag-related), member 3
chr15	99240238	99240464	227	*	2.64	2.85	2.39	0.46	0.775	0.992	2	0	14.5082	7.35328	0.761276	2.86547	2.41012	11.2002	3' UTR	15	99238075	99242796	4722	1	16512	uc007xoz.1	2163	ENSMUSG00000037579	Kcnh3	potassium voltage-gated channel, subfamily H (eag-related), member 3
chr15	99259180	99259561	382	*	3.95	3.27	4.41	-1.13	0.346	0.881	2	0	0.763589	5.29436	24.3608	2.86547	62.6631	1.12002	Intron (uc007xpe.2/73600, intron 1 of 2)	15	99242817	99251961	9145	2	51812	uc007xpc.2	-7219	ENSMUSG00000037570	Mcrs1	microspherule protein 1
chr15	99265745	99266058	314	*	5.39	5.65	5.08	0.57	0.618	0.976	3	2	74.0681	49.7082	34.2574	65.9059	2.41012	38.0807	Distal Intergenic	15	99242817	99251961	9145	2	51812	uc007xpc.2	-13784	ENSMUSG00000037570	Mcrs1	microspherule protein 1
chr15	99283482	99283676	195	*	2.95	3.42	2.24	1.18	0.353	0.886	2	0	12.981	20.0009	0.761276	5.73095	2.41012	6.72013	Intron (uc007xpf.1/545136, intron 3 of 7)	15	99271018	99287180	16163	2	545136	uc007xpf.1	3504	ENSMUSG00000078907	Fam186b	family with sequence similarity 186, member B
chr15	99295159	99295537	379	*	7.44	4.69	8.32	-3.63	0.00387	0.0833	3	1	32.8343	36.1781	12.1804	2.86547	988.148	16.8003	Promoter	15	99295239	99317007	21769	1	54614	uc007xpg.1	0	ENSMUSG00000023007	Prpf40b	pre-mRNA processing factor 40B
chr15	99316930	99317220	291	*	5.32	5.81	4.55	1.26	0.278	0.832	3	1	83.2312	47.9434	45.6766	40.1166	16.8708	16.8003	3' UTR	15	99303283	99317007	13725	1	54614	uc007xpi.1	13647	ENSMUSG00000023007	Prpf40b	pre-mRNA processing factor 40B
chr15	99326839	99327217	379	*	5.37	4.58	5.88	-1.3	0.264	0.825	2	1	38.1795	17.0596	19.7932	45.8476	115.686	23.5205	Intron (uc007xpj.2/22379, intron 9 of 26)	15	99303283	99317007	13725	1	54614	uc007xpi.1	23556	ENSMUSG00000023007	Prpf40b	pre-mRNA processing factor 40B
chr15	99328420	99328673	254	*	2.97	3.06	2.88	0.17	0.968	1	1	1	3.05436	0.294131	22.8383	2.86547	2.41012	17.9204	Intron (uc007xpj.2/22379, intron 6 of 26)	15	99303283	99317007	13725	1	54614	uc007xpi.1	25137	ENSMUSG00000023007	Prpf40b	pre-mRNA processing factor 40B
chr15	99370337	99370761	425	*	7.75	5.02	8.64	-3.62	0.00395	0.0845	2	2	50.3969	32.3544	19.0319	22.9238	1178.55	48.1609	Promoter	15	99317212	99370482	53271	2	22379	uc007xpj.2	0	ENSMUSG00000023008	Fmnl3	formin-like 3
chr15	99375754	99375976	223	*	2.75	3.51	1.02	2.49	0.0692	0.53	2	0	0.763589	4.7061	30.4511	2.86547	2.41012	1.12002	Distal Intergenic	15	99317212	99370482	53271	2	22379	uc007xpl.2	-5272	ENSMUSG00000023008	Fmnl3	formin-like 3
chr15	99378316	99378645	330	*	3.39	3.73	2.93	0.8	0.516	0.955	2	0	24.4349	13.53	3.80638	11.4619	2.41012	10.0802	Distal Intergenic	15	99317212	99370482	53271	2	22379	uc007xpl.2	-7834	ENSMUSG00000023008	Fmnl3	formin-like 3
chr15	99378887	99379138	252	*	4.21	4.19	4.22	-0.03	0.972	1	3	0	32.8343	7.05915	17.5094	22.9238	14.4607	21.2804	Distal Intergenic	15	99317212	99370482	53271	2	22379	uc007xpl.2	-8405	ENSMUSG00000023008	Fmnl3	formin-like 3
chr15	99385943	99386354	412	*	3.73	4.36	2.57	1.79	0.173	0.734	1	1	49.6333	7.35328	7.61276	2.86547	2.41012	13.4403	Distal Intergenic	15	99392947	99410049	17103	1	110213	uc007xpm.2	-6593	ENSMUSG00000023010	Tmbim6	transmembrane BAX inhibitor motif containing 6
chr15	99387521	99387739	219	*	2.63	3.32	1.26	2.06	0.131	0.679	2	0	4.58153	4.7061	22.077	2.86547	2.41012	2.24004	Distal Intergenic	15	99392947	99410049	17103	1	110213	uc007xpm.2	-5208	ENSMUSG00000023010	Tmbim6	transmembrane BAX inhibitor motif containing 6
chr15	99415875	99416201	327	*	5.97	5.95	5.98	-0.03	0.981	1	3	2	109.193	53.826	31.2123	103.157	50.6125	44.8009	Distal Intergenic	15	99393219	99410049	16831	1	110213	uc011zzf.1	22656	ENSMUSG00000023010	Tmbim6	transmembrane BAX inhibitor motif containing 6
chr15	99416566	99416946	381	*	6.85	6.7	6.99	-0.29	0.801	0.995	3	3	177.916	101.181	47.9604	120.35	192.809	86.2417	Distal Intergenic	15	99393219	99410049	16831	1	110213	uc011zzf.1	23347	ENSMUSG00000023010	Tmbim6	transmembrane BAX inhibitor motif containing 6
chr15	99469161	99469539	379	*	6.03	5.24	6.53	-1.3	0.263	0.824	2	3	85.522	30.0014	3.04511	68.7714	166.298	56.0011	Downstream (<1kb)	15	99470084	99474730	4647	2	75284	uc007xpo.2	5191	ENSMUSG00000037525	Bcdin3d	BCDIN3 domain containing
chr15	99471116	99471512	397	*	6.24	6.08	6.39	-0.3	0.792	0.994	3	3	129.81	56.7673	26.6447	117.484	77.1238	68.3213	3' UTR	15	99470084	99474730	4647	2	75284	uc007xpo.2	3218	ENSMUSG00000037525	Bcdin3d	BCDIN3 domain containing
chr15	99497095	99497347	253	*	5.37	5.39	5.34	0.05	0.962	1	2	2	72.541	50.0023	9.13532	65.9059	31.3315	30.2406	3' UTR	15	99470084	99474730	4647	2	75284	uc007xpo.2	-22365	ENSMUSG00000037525	Bcdin3d	BCDIN3 domain containing
chr15	99567355	99567712	358	*	2.96	2.83	3.09	-0.26	0.798	0.995	2	0	0.763589	7.05915	14.4643	8.59642	2.41012	15.6803	Distal Intergenic	15	99579056	99584545	5490	1	11827	uc007xps.2	-11344	ENSMUSG00000023013	Aqp2	aquaporin 2
chr15	99596010	99596691	682	*	7.27	7.42	7.09	0.33	0.77	0.991	3	2	204.642	202.656	132.462	151.87	185.579	91.8418	Distal Intergenic	15	99601400	99604481	3082	1	11831	uc007xpv.1	-4709	ENSMUSG00000043144	Aqp6	aquaporin 6
chr15	99607180	99607456	277	*	2.96	1.38	3.7	-2.32	0.0679	0.525	1	1	1.52718	5.88263	0.761276	11.4619	2.41012	26.8805	Distal Intergenic	15	99601400	99605477	4078	1	11831	uc007xpw.1	5780	ENSMUSG00000043144	Aqp6	aquaporin 6
chr15	99631727	99631926	200	*	3.51	2.61	4.05	-1.44	0.248	0.812	1	1	17.5626	0.882394	0.761276	48.7131	2.41012	1.12002	Intron (uc007xpx.2/26934, intron 9 of 17)	15	99620496	99651656	31161	2	26934	uc007xpx.2	19730	ENSMUSG00000023015	Racgap1	Rac GTPase-activating protein 1
chr15	99669018	99669220	203	*	6.35	6.54	6.13	0.41	0.718	0.986	3	2	133.628	95.5927	63.9472	100.292	55.4327	64.9613	Distal Intergenic	15	99670718	99701130	30413	1	11419	uc007xqa.2	-1498	ENSMUSG00000023017	Asic1	acid-sensing (proton-gated) ion channel 1
chr15	99678133	99678464	332	*	3.81	2.82	4.39	-1.57	0.199	0.764	2	0	8.39948	10.0005	3.80638	17.1928	38.5619	10.0802	Intron (uc007xqa.2/11419, intron 3 of 11)	15	99670718	99701130	30413	1	11419	uc007xqa.2	7415	ENSMUSG00000023017	Asic1	acid-sensing (proton-gated) ion channel 1
chr15	99682965	99683185	221	*	4.61	4.4	4.79	-0.39	0.741	0.988	3	0	19.8533	9.11807	37.3025	11.4619	69.8934	5.60011	Intron (uc007xqa.2/11419, intron 3 of 11)	15	99691755	99701130	9376	1	11419	uc011zzg.2	-8570	ENSMUSG00000023017	Asic1	acid-sensing (proton-gated) ion channel 1
chr15	99688860	99689091	232	*	5.52	5.71	5.31	0.4	0.731	0.987	3	1	68.723	37.3547	58.6183	20.0583	53.0226	51.521	Intron (uc007xqa.2/11419, intron 3 of 11)	15	99691755	99701130	9376	1	11419	uc011zzg.2	-2664	ENSMUSG00000023017	Asic1	acid-sensing (proton-gated) ion channel 1
chr15	99701953	99702166	214	*	5.49	5.82	5.07	0.75	0.52	0.956	3	1	85.522	46.4727	45.6766	2.86547	55.4327	47.0409	Promoter	15	99702287	99713995	11709	1	83797	uc007xqb.1	-121	ENSMUSG00000023018	Smarcd1	SWI/SNF related, matrix associated, actin dependent regulator of chromatin, subfamily d, member 1
chr15	99705596	99705974	379	*	6.27	6.06	6.45	-0.39	0.733	0.987	3	3	108.43	68.5326	32.7349	140.408	86.7642	48.1609	Exon (uc007xqb.1/83797, exon 6 of 13)	15	99702287	99713995	11709	1	83797	uc007xqb.1	3309	ENSMUSG00000023018	Smarcd1	SWI/SNF related, matrix associated, actin dependent regulator of chromatin, subfamily d, member 1
chr15	99714780	99715158	379	*	6.71	6.66	6.76	-0.09	0.936	0.998	3	3	143.555	128.829	46.4379	143.274	89.1744	107.522	Distal Intergenic	15	99717593	99725007	7415	1	14555	uc007xqd.1	-2435	ENSMUSG00000023019	Gpd1	glycerol-3-phosphate dehydrogenase 1 (soluble)
chr15	99725295	99725533	239	*	6.42	6.71	6.06	0.65	0.568	0.965	3	1	157.299	125.3	47.1991	83.0988	72.3035	54.8811	Promoter	15	99725618	99728136	2519	1	66379	uc007xqe.2	-85	ENSMUSG00000023020	Cox14	cytochrome c oxidase assembly protein 14
chr15	99729401	99729632	232	*	4.93	5.05	4.8	0.25	0.821	0.996	2	0	51.9241	23.2364	28.9285	42.9821	26.5113	17.9204	Distal Intergenic	15	99725618	99728136	2519	1	66379	uc007xqe.2	3783	ENSMUSG00000023020	Cox14	cytochrome c oxidase assembly protein 14
chr15	99772193	99772571	379	*	6.98	4.66	7.83	-3.17	0.0103	0.158	1	1	22.9077	54.4143	2.28383	2.86547	696.524	16.8003	Promoter	15	99735592	99772515	36924	2	71949	uc007xqf.1	0	ENSMUSG00000023021	Cers5	ceramide synthase 5
chr15	99778242	99778455	214	*	4.78	5.41	3.65	1.76	0.145	0.701	3	0	61.0871	26.4718	45.6766	20.0583	4.82024	14.5603	Downstream (<1kb)	15	99735592	99772515	36924	2	71949	uc007xqg.1	-5727	ENSMUSG00000023021	Cers5	ceramide synthase 5
chr15	99796805	99797053	249	*	2.64	2.92	2.29	0.63	0.67	0.982	2	0	0.763589	7.05915	15.9868	2.86547	2.41012	10.0802	Intron (uc007xqh.3/65970, intron 4 of 7)	15	99778468	99820149	41682	2	65970	uc007xqh.3	23096	ENSMUSG00000023022	Lima1	LIM domain and actin binding 1
chr15	99816092	99816294	203	*	2.65	2.96	2.25	0.71	0.515	0.955	2	0	12.2174	11.4711	0.761276	11.4619	2.41012	1.12002	Intron (uc007xqh.3/65970, intron 1 of 7)	15	99778468	99820149	41682	2	65970	uc007xqh.3	3855	ENSMUSG00000023022	Lima1	LIM domain and actin binding 1
chr15	99821574	99821976	403	*	4.5	3.1	5.19	-2.09	0.0822	0.57	1	1	1.52718	0.294131	25.1221	2.86547	110.865	1.12002	Intron (uc007xqi.2/65970, intron 3 of 10)	15	99778468	99820149	41682	2	65970	uc007xqh.3	-1425	ENSMUSG00000023022	Lima1	LIM domain and actin binding 1
chr15	99865094	99865310	217	*	3.15	3.97	1.02	2.95	0.0321	0.337	2	0	21.3805	15.0007	12.9417	2.86547	2.41012	1.12002	Intron (uc007xqi.2/65970, intron 1 of 10)	15	99778468	99875456	96989	2	65970	uc007xqi.2	10146	ENSMUSG00000023022	Lima1	LIM domain and actin binding 1
chr15	99904462	99904668	207	*	5.11	5.42	4.72	0.7	0.543	0.961	3	1	71.0138	46.1786	17.5094	31.5202	28.9214	22.4004	Distal Intergenic	15	99918348	99931658	13311	2	72277	uc007xqj.2	26990	ENSMUSG00000045350	1700030F18Rik	RIKEN cDNA 1700030F18 gene
chr15	99909460	99909708	249	*	4.9	5.34	4.28	1.06	0.383	0.903	3	1	58.7964	31.1779	37.3025	2.86547	14.4607	43.6809	Distal Intergenic	15	99918348	99931658	13311	2	72277	uc007xqj.2	21950	ENSMUSG00000045350	1700030F18Rik	RIKEN cDNA 1700030F18 gene
chr15	99922511	99922819	309	*	4.66	3.18	5.37	-2.19	0.0685	0.527	1	1	3.81795	2.64718	22.077	2.86547	103.635	23.5205	Intron (uc007xqj.2/72277, intron 3 of 3)	15	99918348	99931658	13311	2	72277	uc007xqj.2	8839	ENSMUSG00000045350	1700030F18Rik	RIKEN cDNA 1700030F18 gene
chr15	99972850	99973336	487	*	6.1	2.31	7.04	-4.73	0.000433	0.0292	1	1	0.763589	10.2946	4.56766	2.86547	409.72	2.24004	Promoter	15	99972167	99973287	1121	2	70281	uc011zzi.1	0	ENSMUSG00000100084	2310068J16Rik	RIKEN cDNA 2310068J16 gene
chr15	99997617	99997830	214	*	3.05	3.31	2.74	0.57	0.708	0.986	2	0	6.8723	4.41197	19.7932	2.86547	2.41012	15.6803	Intron (uc007xql.2/207214, intron 10 of 15)	15	99972167	99973287	1121	2	70281	uc011zzi.1	-24330	ENSMUSG00000100084	2310068J16Rik	RIKEN cDNA 2310068J16 gene
chr15	100022275	100022628	354	*	3.14	3.46	2.74	0.72	0.607	0.974	2	0	0.763589	11.7653	22.077	2.86547	2.41012	15.6803	Distal Intergenic	15	100038664	100219473	180810	1	239667	uc007xqq.2	-16036	ENSMUSG00000023026	Dip2b	disco interacting protein 2 homolog B
chr15	100022984	100023235	252	*	4.59	5.06	3.87	1.18	0.337	0.877	3	1	54.9784	20.8833	28.9285	2.86547	9.64047	33.6007	Distal Intergenic	15	100038664	100219473	180810	1	239667	uc007xqq.2	-15429	ENSMUSG00000023026	Dip2b	disco interacting protein 2 homolog B
chr15	100038444	100038822	379	*	8.14	6.29	8.92	-2.64	0.0282	0.309	3	3	115.302	92.3572	38.0638	40.1166	1429.2	58.2411	Promoter	15	100038664	100219473	180810	1	239667	uc007xqq.2	0	ENSMUSG00000023026	Dip2b	disco interacting protein 2 homolog B
chr15	100083291	100083554	264	*	2.76	3.43	1.49	1.94	0.136	0.687	2	0	0.763589	7.94154	25.1221	2.86547	4.82024	1.12002	Intron (uc007xqq.2/239667, intron 1 of 37)	15	100038664	100219473	180810	1	239667	uc007xqq.2	44627	ENSMUSG00000023026	Dip2b	disco interacting protein 2 homolog B
chr15	100114313	100114516	204	*	1.8	2.3	1.02	1.28	0.333	0.873	2	0	0.763589	5.58849	9.13532	2.86547	2.41012	1.12002	Intron (uc007xqq.2/239667, intron 1 of 37)	15	100154396	100219473	65078	1	239667	uc007xqr.2	-39880	ENSMUSG00000023026	Dip2b	disco interacting protein 2 homolog B
chr15	100126833	100127251	419	*	6.14	5.68	6.48	-0.8	0.488	0.946	3	3	96.2122	40.8842	24.3608	77.3678	166.298	36.9607	Intron (uc007xqq.2/239667, intron 2 of 37)	15	100154396	100219473	65078	1	239667	uc007xqr.2	-27145	ENSMUSG00000023026	Dip2b	disco interacting protein 2 homolog B
chr15	100184965	100185159	195	*	3.45	3.95	2.66	1.3	0.327	0.869	2	0	27.4892	15.8831	5.32893	2.86547	2.41012	14.5603	Intron (uc007xqq.2/239667, intron 22 of 37)	15	100078389	100188036	109648	2	100499528	uc029svb.1	2877	ENSMUSG00000092752	Mir3473a	microRNA 3473a
chr15	100227744	100228151	408	*	6.78	2.35	7.74	-5.39	9.61e-05	0.017	1	1	3.81795	11.4711	0.761276	2.86547	670.013	1.12002	Promoter	15	100227859	100261248	33390	1	11908	uc007xqs.1	0	ENSMUSG00000023027	Atf1	activating transcription factor 1
chr15	100263308	100263582	275	*	4.5	4.12	4.79	-0.67	0.576	0.967	3	0	33.5979	6.76502	14.4643	34.3857	48.2024	4.48009	Distal Intergenic	15	100280837	100285667	4831	1	75002	uc007xqt.1	-17255	ENSMUSG00000045631	Tmprss12	transmembrane (C-terminal) protease, serine 12
chr15	100307760	100307997	238	*	5.09	5.16	5.01	0.16	0.882	0.997	3	0	73.3046	29.4131	9.89659	22.9238	74.7137	3.36007	Intron (uc007xqv.1/70152, intron 1 of 1)	15	100304817	100328662	23846	1	70152	uc007xqw.1	2943	ENSMUSG00000054619	Mettl7a1	methyltransferase like 7A1
chr15	100321264	100321493	230	*	3.81	4.42	2.75	1.67	0.194	0.757	2	0	29.78	19.1185	18.2706	2.86547	4.82024	13.4403	Intron (uc007xqw.1/70152, intron 1 of 1)	15	100334929	100340169	5241	1	668178	uc007xqx.1	-13436	ENSMUSG00000058057	Mettl7a3	methyltransferase like 7A3
chr15	100328172	100328384	213	*	2.98	3.55	2.01	1.54	0.231	0.795	2	0	19.8533	10.8829	6.09021	5.73095	2.41012	4.48009	3' UTR	15	100334929	100340169	5241	1	668178	uc007xqx.1	-6545	ENSMUSG00000058057	Mettl7a3	methyltransferase like 7A3
chr15	100332130	100332351	222	*	3.85	3.96	3.74	0.22	0.813	0.995	3	0	20.6169	15.2948	12.9417	37.2512	2.41012	2.24004	Distal Intergenic	15	100334929	100340169	5241	1	668178	uc007xqx.1	-2578	ENSMUSG00000058057	Mettl7a3	methyltransferase like 7A3
chr15	100337917	100338111	195	*	2.67	3.07	2.12	0.95	0.427	0.922	2	0	15.2718	10.2946	0.761276	2.86547	9.64047	1.12002	Intron (uc007xqx.1/668178, intron 1 of 1)	15	100334929	100340169	5241	1	668178	uc007xqx.1	2988	ENSMUSG00000058057	Mettl7a3	methyltransferase like 7A3
chr15	100375183	100375388	206	*	5.48	5.52	5.45	0.07	0.952	0.999	2	1	102.321	37.9429	3.80638	25.7893	69.8934	41.4408	Intron (uc007xra.1/554292, intron 3 of 3)	15	100364585	100384435	19851	1	554292	uc007xrb.1	10598	ENSMUSG00000093789	Methig1	methyltransferase hypoxia inducible domain containing 1
chr15	100377891	100378267	377	*	5.39	5.19	5.57	-0.38	0.748	0.988	3	0	32.0707	40.8842	41.8702	34.3857	106.045	8.96018	Intron (uc007xra.1/554292, intron 3 of 3)	15	100364585	100384435	19851	1	554292	uc007xrb.1	13306	ENSMUSG00000093789	Methig1	methyltransferase hypoxia inducible domain containing 1
chr15	100383486	100383684	199	*	2.75	3.51	1.02	2.49	0.0686	0.527	2	0	23.6713	9.11807	3.04511	2.86547	2.41012	1.12002	Intron (uc007xra.1/554292, intron 3 of 3)	15	100364585	100384435	19851	1	554292	uc007xrb.1	18901	ENSMUSG00000093789	Methig1	methyltransferase hypoxia inducible domain containing 1
chr15	100457476	100457999	524	*	5.96	5.99	5.94	0.06	0.963	1	2	3	103.848	71.768	24.3608	63.0404	38.5619	90.7218	Distal Intergenic	15	100469034	100479252	10219	1	68614	uc007xri.2	-11035	ENSMUSG00000037353	Letmd1	LETM1 domain containing 1
chr15	100458140	100458355	216	*	5.12	5.29	4.93	0.36	0.744	0.988	2	1	64.9051	33.8251	24.3608	37.2512	53.0226	5.60011	Distal Intergenic	15	100469034	100479252	10219	1	68614	uc007xri.2	-10679	ENSMUSG00000037353	Letmd1	LETM1 domain containing 1
chr15	100463868	100464073	206	*	4.55	5.11	3.6	1.51	0.209	0.773	3	0	52.6877	32.3544	23.5996	20.0583	2.41012	15.6803	Distal Intergenic	15	100469034	100479252	10219	1	68614	uc007xri.2	-4961	ENSMUSG00000037353	Letmd1	LETM1 domain containing 1
chr15	100468625	100469003	379	*	9.29	7.18	10.11	-2.93	0.0158	0.21	3	3	185.552	205.304	63.9472	203.449	3142.79	124.322	Promoter	15	100469034	100479252	10219	1	68614	uc007xri.2	-31	ENSMUSG00000037353	Letmd1	LETM1 domain containing 1
chr15	100495004	100495382	379	*	5.76	3.09	6.64	-3.55	0.00511	0.0991	1	1	6.10871	16.7655	3.80638	22.9238	255.472	34.7207	Promoter	15	100479570	100495239	15670	2	207785	uc007xrk.1	0	ENSMUSG00000044636	Csrnp2	cysteine-serine-rich nuclear protein 2
chr15	100555198	100555677	480	*	3.78	1.4	4.64	-3.24	0.0139	0.192	1	1	0.763589	6.76502	0.761276	2.86547	69.8934	5.60011	Distal Intergenic	15	100502748	100552008	49261	2	21422	uc011zzo.2	-3190	ENSMUSG00000009733	Tfcp2	transcription factor CP2
chr15	100556858	100557066	209	*	2.42	2.63	2.18	0.46	0.786	0.993	2	0	0.763589	3.52958	15.2255	2.86547	2.41012	8.96018	Distal Intergenic	15	100502748	100552008	49261	2	21422	uc011zzo.2	-4850	ENSMUSG00000009733	Tfcp2	transcription factor CP2
chr15	100599945	100600323	379	*	8.25	6.65	8.99	-2.34	0.0483	0.434	3	2	158.063	105.887	51.7668	28.6547	1511.14	63.8413	Promoter	15	100575318	100599984	24667	2	19009	uc007xrr.1	0	ENSMUSG00000009739	Pou6f1	POU domain, class 6, transcription factor 1
chr15	100606834	100607053	220	*	3.02	3.59	2.06	1.53	0.253	0.816	2	0	15.2718	15.0007	7.61276	2.86547	2.41012	7.84015	Distal Intergenic	15	100575318	100599984	24667	2	19009	uc007xrr.1	-6850	ENSMUSG00000009739	Pou6f1	POU domain, class 6, transcription factor 1
chr15	100613703	100613931	229	*	6.38	6.86	5.65	1.21	0.296	0.848	3	2	158.827	103.534	102.011	42.9821	72.3035	42.5608	Downstream (<1kb)	15	100614140	100615110	971	2	78445	uc007xrs.1	1179	ENSMUSG00000097093	C330013E15Rik	RIKEN cDNA C330013E15 gene
chr15	100637696	100638011	316	*	3.99	4.69	2.58	2.1	0.0964	0.609	3	0	38.943	16.1772	25.8834	8.59642	2.41012	7.84015	Promoter	15	100621340	100636940	15601	2	207818	uc033gwt.1	-756	ENSMUSG00000053559	Smagp	small cell adhesion glycoprotein
chr15	100683051	100683429	379	*	6.06	6.22	5.88	0.33	0.772	0.991	3	3	135.919	66.4737	31.2123	68.7714	53.0226	63.8413	Intron (uc007xrx.2/109901, intron 4 of 7)	15	100674422	100687920	13499	2	109901	uc007xrx.2	4491	ENSMUSG00000023031	Cela1	chymotrypsin-like elastase family, member 1
chr15	100718719	100718944	226	*	3.07	2.52	3.47	-0.95	0.434	0.926	2	0	12.2174	5.00023	0.761276	2.86547	24.1012	7.84015	Intron (uc007xrz.2/207839, intron 2 of 11)	15	100689915	100720477	30563	2	207839	uc007xrz.2	1533	ENSMUSG00000037280	Galnt6	polypeptide N-acetylgalactosaminyltransferase 6
chr15	100757497	100757739	243	*	4.96	5.12	4.77	0.35	0.766	0.99	3	0	37.4159	40.8842	31.2123	28.6547	14.4607	42.5608	Distal Intergenic	15	100761747	100823971	62225	1	59033	uc007xse.1	-4008	ENSMUSG00000023032	Slc4a8	solute carrier family 4 (anion exchanger), member 8
chr15	100761906	100762284	379	*	8.11	4.87	9.03	-4.17	0.00121	0.045	3	1	26.7256	31.472	33.4962	2.86547	1631.65	13.4403	Promoter	15	100761747	100823971	62225	1	59033	uc007xse.1	159	ENSMUSG00000023032	Slc4a8	solute carrier family 4 (anion exchanger), member 8
chr15	100838907	100839239	333	*	3.91	3.96	3.85	0.12	0.949	0.999	1	1	29.78	18.5303	0.761276	11.4619	2.41012	31.3606	Distal Intergenic	15	100869858	100936600	66743	1	20273	uc007xsf.1	-30619	ENSMUSG00000023033	Scn8a	sodium channel, voltage-gated, type VIII, alpha
chr15	100870457	100870867	411	*	8.14	3.61	9.11	-5.5	6.41e-05	0.015	2	1	17.5626	20.0009	0.761276	17.1928	1703.95	12.3202	Promoter	15	100870645	100936600	65956	1	20273	uc007xsg.2	0	ENSMUSG00000023033	Scn8a	sodium channel, voltage-gated, type VIII, alpha
chr15	100915073	100915291	219	*	3.57	4.04	2.86	1.19	0.342	0.879	2	0	23.6713	10.5887	17.5094	2.86547	12.0506	7.84015	Intron (uc007xsf.1/20273, intron 2 of 2)	15	100936271	101045938	109668	1	20273	uc007xsj.3	-20980	ENSMUSG00000023033	Scn8a	sodium channel, voltage-gated, type VIII, alpha
chr15	100974835	100975133	299	*	3.37	3.82	2.72	1.1	0.338	0.877	3	0	17.5626	15.2948	11.4191	17.1928	2.41012	1.12002	Intron (uc007xsh.2/20273, intron 11 of 26)	15	100957029	101032322	75294	1	20273	uc057bhc.1	17806	ENSMUSG00000023033	Scn8a	sodium channel, voltage-gated, type VIII, alpha
chr15	100983818	100984216	399	*	4.55	3.31	5.21	-1.91	0.114	0.65	2	1	12.2174	17.3537	1.52255	2.86547	103.635	10.0802	Exon (uc007xsh.2/20273, exon 12 of 27)	15	100957029	101032322	75294	1	20273	uc057bhc.1	26789	ENSMUSG00000023033	Scn8a	sodium channel, voltage-gated, type VIII, alpha
chr15	101042667	101042933	267	*	4.78	4.98	4.56	0.42	0.718	0.986	2	0	79.4133	10.5887	9.13532	11.4619	45.7922	16.8003	3' UTR	15	101050192	101054399	4208	2	668225	uc029sve.2	11466	ENSMUSG00000095440	Fignl2	fidgetin-like 2
chr15	101056329	101056554	226	*	2.99	3.56	2.06	1.49	0.265	0.825	2	0	20.6169	15.589	0.761276	2.86547	2.41012	7.84015	Distal Intergenic	15	101050192	101054399	4208	2	668225	uc029sve.2	-1930	ENSMUSG00000095440	Fignl2	fidgetin-like 2
chr15	101078609	101078987	379	*	6.45	3.99	7.31	-3.33	0.00751	0.127	2	1	32.8343	16.1772	0.761276	11.4619	482.024	6.72013	Distal Intergenic	15	101050192	101054399	4208	2	668225	uc029sve.2	-24210	ENSMUSG00000095440	Fignl2	fidgetin-like 2
chr15	101105509	101105720	212	*	5.85	6.18	5.43	0.75	0.514	0.954	3	2	113.011	88.8276	25.8834	54.444	38.5619	42.5608	Distal Intergenic	15	101115755	101120024	4270	1	208258	uc007xsk.1	-10035	ENSMUSG00000047034	Ankrd33	ankyrin repeat domain 33
chr15	101113850	101114050	201	*	3.34	3.44	3.23	0.22	0.821	0.996	2	0	21.3805	12.0594	0.761276	11.4619	16.8708	1.12002	Distal Intergenic	15	101115755	101120024	4270	1	208258	uc007xsk.1	-1705	ENSMUSG00000047034	Ankrd33	ankyrin repeat domain 33
chr15	101118474	101118731	258	*	4.7	5.42	3.19	2.23	0.0662	0.517	3	0	54.9784	45.0021	34.2574	22.9238	2.41012	3.36007	Intron (uc007xsk.1/208258, intron 3 of 3)	15	101115755	101120024	4270	1	208258	uc011zzq.1	2719	ENSMUSG00000047034	Ankrd33	ankyrin repeat domain 33
chr15	101145418	101145796	379	*	6.35	5.78	6.75	-0.97	0.402	0.911	2	2	48.8697	90.8866	33.4962	57.3095	260.293	21.2804	Distal Intergenic	15	101128522	101145336	16815	1	11482	uc007xsq.2	16896	ENSMUSG00000000530	Acvrl1	activin A receptor, type II-like 1
chr15	101174097	101174475	379	*	5.63	1.55	6.59	-5.04	0.000262	0.0245	1	1	0.763589	7.64741	0.761276	2.86547	286.804	12.3202	Promoter	15	101174125	101212601	38477	1	11479	uc007xsr.1	0	ENSMUSG00000000532	Acvr1b	activin A receptor, type 1B
chr15	101185593	101185845	253	*	2.95	3.58	1.84	1.74	0.17	0.732	3	0	17.5626	8.52981	11.4191	2.86547	7.23035	1.12002	Intron (uc007xsr.1/11479, intron 1 of 8)	15	101193869	101193931	63	1	102466774	uc033gww.1	-8024	ENSMUSG00000106563	Mir6962	microRNA 6962
chr15	101187885	101188215	331	*	3.03	3.84	1.02	2.81	0.0395	0.386	2	0	9.92666	20.5892	14.4643	2.86547	2.41012	1.12002	Intron (uc007xsr.1/11479, intron 1 of 8)	15	101193869	101193931	63	1	102466774	uc033gww.1	-5654	ENSMUSG00000106563	Mir6962	microRNA 6962
chr15	101198293	101198672	380	*	5.89	6.09	5.65	0.43	0.698	0.985	3	2	103.848	74.4152	35.78	100.292	28.9214	29.1206	Intron (uc007xsr.1/11479, intron 3 of 8)	15	101193869	101193931	63	1	102466774	uc033gww.1	4424	ENSMUSG00000106563	Mir6962	microRNA 6962
chr15	101210272	101210581	310	*	4.86	5.33	4.16	1.16	0.324	0.868	3	1	63.3779	36.7664	25.8834	31.5202	2.41012	22.4004	Intron (uc007xsr.1/11479, intron 8 of 8)	15	101221247	101222155	909	1	105968	uc029svg.1	-10666	NA	AU021063	expressed sequence AU021063
chr15	101219506	101219890	385	*	2.3	2.96	1.02	1.94	0.15	0.709	2	0	0.763589	8.52981	15.2255	2.86547	2.41012	1.12002	Downstream (1-2kb)	15	101221247	101222155	909	1	105968	uc029svg.1	-1357	NA	AU021063	expressed sequence AU021063
chr15	101221836	101222030	195	*	4.09	4.76	2.81	1.95	0.13	0.677	2	0	49.6333	33.2368	2.28383	2.86547	2.41012	16.8003	Promoter	15	101221247	101222155	909	1	105968	uc029svg.1	589	NA	AU021063	expressed sequence AU021063
chr15	101224068	101224392	325	*	4.26	3.1	4.89	-1.79	0.141	0.694	2	0	0.763589	11.7653	14.4643	2.86547	89.1744	1.12002	Promoter	15	101221191	101224121	2931	2	380977	uc007xss.2	0	ENSMUSG00000097915	A330009N23Rik	RIKEN cDNA A330009N23 gene
chr15	101231081	101231314	234	*	4.52	4.78	4.21	0.57	0.619	0.976	2	0	45.0518	37.3547	3.80638	14.3274	33.7416	10.0802	Intron (uc007xsu.1/56149, intron 7 of 7)	15	101221191	101225186	3996	2	380977	uc007xst.2	-5895	ENSMUSG00000097915	A330009N23Rik	RIKEN cDNA A330009N23 gene
chr15	101236819	101237197	379	*	5.86	5.56	6.11	-0.55	0.632	0.978	3	3	96.9758	24.707	26.6447	94.5607	67.4833	54.8811	Distal Intergenic	15	101221191	101225186	3996	2	380977	uc007xst.2	-11633	ENSMUSG00000097915	A330009N23Rik	RIKEN cDNA A330009N23 gene
chr15	101240729	101240951	223	*	6.14	6.19	6.1	0.09	0.935	0.998	3	2	110.72	67.9443	50.2442	111.754	55.4327	48.1609	Distal Intergenic	15	101221191	101225186	3996	2	380977	uc007xst.2	-15543	ENSMUSG00000097915	A330009N23Rik	RIKEN cDNA A330009N23 gene
chr15	101246396	101246774	379	*	7.45	5.09	8.3	-3.22	0.00909	0.145	3	1	41.2338	42.649	22.8383	14.3274	956.817	22.4004	Distal Intergenic	15	101266846	101274794	7949	1	15370	uc007xsv.2	-20072	ENSMUSG00000023034	Nr4a1	nuclear receptor subfamily 4, group A, member 1
chr15	101260487	101260718	232	*	4.24	4.82	3.25	1.57	0.217	0.781	3	0	35.1251	20.8833	32.7349	2.86547	2.41012	24.6405	Distal Intergenic	15	101266846	101274794	7949	1	15370	uc007xsv.2	-6128	ENSMUSG00000023034	Nr4a1	nuclear receptor subfamily 4, group A, member 1
chr15	101283723	101284101	379	*	6.82	6.78	6.85	-0.07	0.953	0.999	3	3	110.72	138.83	96.6821	45.8476	277.164	40.3208	Promoter	15	101284301	101290934	6634	1	68118	uc007xsw.1	-200	ENSMUSG00000037204	Atg101	autophagy related 101
chr15	101286268	101286462	195	*	3.14	3.75	2.06	1.69	0.201	0.766	2	0	16.0354	25.5894	0.761276	2.86547	2.41012	7.84015	Intron (uc007xsw.1/68118, intron 1 of 2)	15	101284301	101290934	6634	1	68118	uc007xsw.1	1967	ENSMUSG00000037204	Atg101	autophagy related 101
chr15	101315809	101316187	379	*	5.55	5.25	5.8	-0.54	0.64	0.98	2	2	70.2502	38.2371	11.4191	37.2512	122.916	14.5603	Distal Intergenic	15	101293212	101297426	4215	1	77717	uc011zzr.1	22597	ENSMUSG00000075408	6030408B16Rik	RIKEN cDNA 6030408B16 gene
chr15	101327312	101327520	209	*	5.24	5.23	5.25	-0.03	0.981	1	3	2	53.4512	47.3551	16.7481	45.8476	33.7416	40.3208	Intron (uc007xsy.1/uc007xsy.1, intron 1 of 4)	15	101293212	101297426	4215	1	77717	uc011zzr.1	34100	ENSMUSG00000075408	6030408B16Rik	RIKEN cDNA 6030408B16 gene
chr15	101339470	101339841	372	*	5.46	5.91	4.81	1.11	0.35	0.884	3	1	80.1769	42.0608	66.9923	25.7893	7.23035	54.8811	Intron (uc007xsy.1/uc007xsy.1, intron 1 of 4)	15	101349571	101364578	15008	2	74127	uc007xta.1	24737	ENSMUSG00000037185	Krt80	keratin 80
chr15	101408856	101409081	226	*	2.42	2.78	1.93	0.85	0.554	0.964	2	0	0.763589	5.58849	15.2255	2.86547	2.41012	6.72013	Distal Intergenic	15	101412403	101427806	15404	1	110310	uc007xtd.2	-3322	ENSMUSG00000023039	Krt7	keratin 7
chr15	101453524	101453721	198	*	4.36	4.67	3.97	0.71	0.577	0.967	2	0	37.4159	22.0598	20.5545	8.59642	2.41012	38.0807	3' UTR	15	101447745	101453909	6165	1	66322	uc007xtg.2	5779	ENSMUSG00000063971	Krt88	keratin 88
chr15	101497300	101497572	273	*	3.12	3.73	2.01	1.73	0.177	0.74	2	0	21.3805	19.7068	0.761276	5.73095	2.41012	4.48009	Distal Intergenic	15	101431014	101491512	60499	2	53622	uc007xtf.3	-5788	NA	Krt85	keratin 85
chr15	101519759	101520137	379	*	4.7	4.94	4.41	0.53	0.655	0.981	3	2	56.5056	15.8831	24.3608	8.59642	31.3315	26.8805	Distal Intergenic	15	101525026	101532820	7795	2	16680	uc007xtm.2	12683	ENSMUSG00000044294	Krt84	keratin 84
chr15	101759931	101760137	207	*	3.55	3.36	3.71	-0.35	0.714	0.986	2	0	0.763589	6.47089	25.1221	2.86547	2.41012	35.8407	Intron (uc011zzt.2/406222, intron 5 of 8)	15	101754259	101763504	9246	2	406222	uc011zzt.2	3367	ENSMUSG00000067596	Krt74	keratin 74
chr15	101772706	101773084	379	*	6.05	6.19	5.91	0.28	0.804	0.995	3	3	102.321	100.005	26.6447	88.8297	53.0226	47.0409	Distal Intergenic	15	101762180	101763504	1325	2	406222	uc011zzu.1	-9202	ENSMUSG00000067596	Krt74	keratin 74
chr15	101834978	101835245	268	*	2.59	2.48	2.69	-0.21	0.871	0.996	2	0	5.34512	11.4711	0.761276	2.86547	9.64047	7.84015	Distal Intergenic	15	101845426	101850786	5361	2	16678	uc007xuc.1	15541	ENSMUSG00000046834	Krt1	keratin 1
chr15	101840698	101840922	225	*	2.62	2.07	3.02	-0.94	0.379	0.9	1	1	0.763589	0.294131	12.1804	2.86547	2.41012	20.1604	Distal Intergenic	15	101845426	101850786	5361	2	16678	uc007xuc.1	9864	ENSMUSG00000046834	Krt1	keratin 1
chr15	101859826	101860204	379	*	5.17	2.13	6.07	-3.94	0.00238	0.0626	1	1	10.6902	2.35305	0.761276	2.86547	200.04	8.96018	Exon (uc007xud.1/406220, exon 9 of 9)	15	101845426	101850786	5361	2	16678	uc007xuc.1	-9040	ENSMUSG00000046834	Krt1	keratin 1
chr15	101886965	101887355	391	*	3.41	3.5	3.32	0.18	0.893	0.997	2	0	6.8723	10.2946	18.2706	14.3274	2.41012	14.5603	Exon (uc007xue.1/77055, exon 7 of 9)	15	101884351	101892920	8570	2	77055	uc007xue.1	5565	ENSMUSG00000075402	Krt76	keratin 76
chr15	101902506	101902720	215	*	3.57	3.25	3.83	-0.58	0.595	0.971	2	1	13.7446	12.3535	3.80638	8.59642	2.41012	33.6007	Distal Intergenic	15	101884351	101892920	8570	2	77055	uc007xue.1	-9586	ENSMUSG00000075402	Krt76	keratin 76
chr15	101970547	101970925	379	*	6.21	6.18	6.25	-0.07	0.957	1	3	1	87.8128	78.533	61.6634	25.7893	190.399	22.4004	Distal Intergenic	15	101946004	101954287	8284	2	332131	uc011zzv.1	-16260	ENSMUSG00000050463	Krt78	keratin 78
chr15	101973747	101974039	293	*	7.24	7.55	6.84	0.72	0.529	0.958	3	2	275.656	147.36	167.481	140.408	151.837	67.2013	Distal Intergenic	15	101946004	101954287	8284	2	332131	uc011zzv.1	-19460	ENSMUSG00000050463	Krt78	keratin 78
chr15	101983969	101984634	666	*	6.91	7.03	6.79	0.23	0.835	0.996	3	3	175.626	172.067	61.6634	163.332	110.865	73.9215	Distal Intergenic	15	101996711	102004342	7632	2	16691	uc007xui.1	19708	ENSMUSG00000049382	Krt8	keratin 8
chr15	101988069	101988447	379	*	6.02	6.17	5.86	0.31	0.781	0.992	3	3	100.03	67.6502	58.6183	80.2333	65.0732	36.9607	Distal Intergenic	15	101996711	102004342	7632	2	16691	uc007xui.1	15895	ENSMUSG00000049382	Krt8	keratin 8
chr15	102004294	102004548	255	*	3.94	4.34	3.37	0.98	0.42	0.921	2	0	22.1441	33.2368	8.37404	14.3274	2.41012	15.6803	Promoter	15	101996711	102004342	7632	2	16691	uc007xui.1	0	ENSMUSG00000049382	Krt8	keratin 8
chr15	102018168	102018385	218	*	5.34	5.43	5.25	0.18	0.879	0.997	3	2	59.56	53.826	22.077	60.175	2.41012	57.1211	Distal Intergenic	15	102028216	102032026	3811	1	16668	uc007xuj.2	-9831	ENSMUSG00000023043	Krt18	keratin 18
chr15	102052155	102052349	195	*	3.9	4.08	3.7	0.38	0.747	0.988	2	0	24.4349	12.6476	15.9868	2.86547	31.3315	6.72013	Distal Intergenic	15	102073773	102090195	16423	1	75705	uc011zzw.1	-21424	ENSMUSG00000058655	Eif4b	eukaryotic translation initiation factor 4B
chr15	102065685	102066003	319	*	6.47	7.09	5.36	1.73	0.14	0.694	3	2	235.185	130.3	62.4247	88.8297	2.41012	38.0807	Distal Intergenic	15	102073773	102090195	16423	1	75705	uc011zzw.1	-7770	ENSMUSG00000058655	Eif4b	eukaryotic translation initiation factor 4B
chr15	102080570	102080784	215	*	2.71	3.27	1.79	1.48	0.28	0.834	2	0	14.5082	7.35328	8.37404	2.86547	2.41012	5.60011	Intron (uc011zzw.1/75705, intron 1 of 8)	15	102073773	102097173	23401	1	75705	uc007xuk.2	6797	ENSMUSG00000058655	Eif4b	eukaryotic translation initiation factor 4B
chr15	102100368	102100746	379	*	8.74	5.55	9.66	-4.11	0.00135	0.0467	3	1	41.9974	93.8279	11.4191	40.1166	2465.55	42.5608	Promoter	15	102100413	102113232	12820	1	209039	uc007xum.1	0	ENSMUSG00000037003	Tns2	tensin 2
chr15	102101471	102101685	215	*	4.75	4.64	4.85	-0.21	0.864	0.996	2	0	42.761	15.589	19.7932	34.3857	50.6125	5.60011	Promoter	15	102102230	102113232	11003	1	209039	uc007xun.1	-545	ENSMUSG00000037003	Tns2	tensin 2
chr15	102107975	102108302	328	*	6.03	6.37	5.58	0.8	0.484	0.945	3	1	110.72	78.2389	71.56	111.754	2.41012	35.8407	Exon (uc007xum.1/209039, exon 10 of 20)	15	102111082	102116401	5320	1	209039	uc011zzx.1	-2780	ENSMUSG00000037003	Tns2	tensin 2
chr15	102109187	102109381	195	*	3.64	4.16	2.81	1.35	0.298	0.849	2	0	22.1441	28.8249	5.32893	2.86547	2.41012	16.8003	Exon (uc007xum.1/209039, exon 12 of 20)	15	102111082	102116401	5320	1	209039	uc011zzx.1	-1701	ENSMUSG00000037003	Tns2	tensin 2
chr15	102117743	102118071	329	*	3.89	4.26	3.39	0.87	0.465	0.94	2	0	16.799	35.884	7.61276	17.1928	2.41012	13.4403	Exon (uc007xur.2/223918, exon 9 of 10)	15	102111082	102116401	5320	1	209039	uc011zzx.1	6661	ENSMUSG00000037003	Tns2	tensin 2
chr15	102134553	102134874	322	*	2.84	3.29	2.18	1.11	0.415	0.919	2	0	0.763589	11.7653	18.2706	2.86547	2.41012	8.96018	Intron (uc007xur.2/223918, intron 1 of 9)	15	102116528	102136215	19688	2	223918	uc007xur.2	1341	ENSMUSG00000036966	Spryd3	SPRY domain containing 3
chr15	102146936	102147314	379	*	5.55	5.59	5.52	0.07	0.951	0.999	3	2	73.3046	43.5314	34.2574	37.2512	67.4833	39.2008	Intron (uc011zzz.1/16012, intron 1 of 3)	15	102144186	102149512	5327	1	16012	uc011zzz.1	2750	ENSMUSG00000023046	Igfbp6	insulin-like growth factor binding protein 6
chr15	102163247	102163694	448	*	3.21	2.12	3.82	-1.7	0.164	0.726	1	1	11.4538	1.47066	0.761276	2.86547	33.7416	7.84015	3' UTR	15	102150575	102163436	12862	1	223920	uc007xut.1	12672	ENSMUSG00000023045	Soat2	sterol O-acyltransferase 2
chr15	102178309	102178584	276	*	5.84	6.16	5.43	0.73	0.525	0.957	3	2	132.865	77.6507	14.4643	63.0404	31.3315	41.4408	Exon (uc007xuu.1/246277, exon 14 of 15)	15	102176998	102189043	12046	2	246277	uc007xuu.1	10459	ENSMUSG00000023044	Csad	cysteine sulfinic acid decarboxylase
chr15	102187061	102187400	340	*	2.23	2.74	1.46	1.28	0.35	0.884	2	0	1.52718	6.47089	12.9417	2.86547	2.41012	3.36007	Exon (uc007xuu.1/246277, exon 6 of 15)	15	102176998	102189043	12046	2	246277	uc007xuu.1	1643	ENSMUSG00000023044	Csad	cysteine sulfinic acid decarboxylase
chr15	102203650	102204207	558	*	5.97	3.09	6.87	-3.78	0.00315	0.0737	1	1	3.81795	16.7655	6.09021	2.86547	330.186	33.6007	Promoter	15	102203645	102215610	11966	1	68744	uc007xux.2	5	ENSMUSG00000046897	Zfp740	zinc finger protein 740
chr15	102224469	102224851	383	*	7.65	5.53	8.47	-2.95	0.0156	0.208	2	2	53.4512	80.0037	11.4191	51.5785	1053.22	13.4403	Exon (uc012aaa.1/16421, exon 3 of 15)	15	102215995	102231935	15941	2	16421	uc012aaa.1	7084	ENSMUSG00000001281	Itgb7	integrin beta 7
chr15	102239255	102239466	212	*	5.28	5.61	4.85	0.76	0.51	0.954	3	0	70.2502	40.5901	42.6315	28.6547	36.1518	25.7605	Exon (uc007xvc.2/19411, exon 6 of 8)	15	102234938	102246500	11563	2	19411	uc007xvc.2	7034	ENSMUSG00000001288	Rarg	retinoic acid receptor, gamma
chr15	102265644	102265861	218	*	4.03	3.19	4.56	-1.37	0.255	0.818	2	0	16.799	7.35328	4.56766	5.73095	62.6631	5.60011	Distal Intergenic	15	102234938	102257522	22585	2	19411	uc007xvd.2	-8122	ENSMUSG00000001288	Rarg	retinoic acid receptor, gamma
chr15	102278965	102279199	235	*	3.44	4.3	1.02	3.27	0.0177	0.228	2	0	29.0164	32.0603	0.761276	2.86547	2.41012	1.12002	Promoter	15	102279456	102281744	2289	1	106073	uc007xve.1	-257	ENSMUSG00000045665	Mfsd5	major facilitator superfamily domain containing 5
chr15	102287339	102287717	379	*	5.66	5.4	5.87	-0.47	0.682	0.984	3	2	90.1035	13.8242	28.9285	40.1166	120.506	23.5205	Distal Intergenic	15	102279456	102281744	2289	1	106073	uc007xve.1	7883	ENSMUSG00000045665	Mfsd5	major facilitator superfamily domain containing 5
chr15	102316258	102316587	330	*	5.05	4.72	5.32	-0.6	0.607	0.974	2	0	29.0164	30.8838	22.8383	8.59642	98.8148	17.9204	Exon (uc007xvf.2/105988, exon 19 of 31)	15	102326116	102331489	5374	1	56612	uc007xvh.1	-9529	ENSMUSG00000001289	Pfdn5	prefoldin 5
chr15	102325951	102326186	236	*	4.77	5	4.49	0.51	0.662	0.982	2	1	57.2692	40.296	3.04511	25.7893	14.4607	30.2406	Promoter	15	102326116	102331489	5374	1	56612	uc007xvh.1	0	ENSMUSG00000001289	Pfdn5	prefoldin 5
chr15	102341668	102341866	199	*	5.24	5.54	4.87	0.68	0.564	0.965	3	1	65.6687	32.9427	47.9604	28.6547	21.6911	41.4408	Intron (uc007xvk.2/223921, intron 6 of 14)	15	102338247	102350478	12232	2	223921	uc007xvk.2	8612	ENSMUSG00000036678	Aaas	achalasia, adrenocortical insufficiency, alacrimia
chr15	102350731	102350930	200	*	5.32	5.49	5.13	0.36	0.749	0.988	3	1	62.6143	39.7077	38.8251	34.3857	53.0226	22.4004	Promoter	15	102338247	102350759	12513	2	223921	uc007xvl.2	0	ENSMUSG00000036678	Aaas	achalasia, adrenocortical insufficiency, alacrimia
chr15	102377254	102377503	250	*	5.65	5.9	5.36	0.54	0.64	0.98	3	1	74.8317	55.5908	57.0957	20.0583	67.4833	41.4408	Distal Intergenic	15	102357177	102366968	9792	2	170574	uc007xvn.1	-10286	ENSMUSG00000060284	Sp7	Sp7 transcription factor 7
chr15	102381599	102381865	267	*	5.38	5.75	4.87	0.88	0.445	0.931	2	2	87.8128	77.9448	3.80638	57.3095	2.41012	32.4806	Distal Intergenic	15	102357177	102366968	9792	2	170574	uc007xvn.1	-14631	ENSMUSG00000060284	Sp7	Sp7 transcription factor 7
chr15	102387462	102387673	212	*	2.49	3.02	1.63	1.38	0.309	0.857	2	0	13.7446	9.4122	2.28383	2.86547	2.41012	4.48009	Distal Intergenic	15	102406316	102436404	30089	1	20683	uc007xvo.1	-18643	ENSMUSG00000001280	Sp1	trans-acting transcription factor 1
chr15	102405215	102405593	379	*	6.25	5.29	6.82	-1.53	0.188	0.751	2	2	66.4323	47.061	9.13532	40.1166	306.085	8.96018	Promoter	15	102406316	102436404	30089	1	20683	uc007xvo.1	-723	ENSMUSG00000001280	Sp1	trans-acting transcription factor 1
chr15	102421526	102421774	249	*	4.93	5.51	3.97	1.54	0.202	0.766	3	0	109.193	11.4711	22.077	8.59642	19.2809	21.2804	Intron (uc007xvo.1/20683, intron 3 of 5)	15	102407678	102409719	2042	1	20683	uc007xvp.2	13848	ENSMUSG00000001280	Sp1	trans-acting transcription factor 1
chr15	102442495	102442873	379	*	6.43	6.16	6.65	-0.49	0.669	0.982	3	3	101.557	55.5908	67.7536	140.408	125.326	50.401	Distal Intergenic	15	102445367	102446455	1089	1	110542	uc033gwz.1	-2494	ENSMUSG00000023047	Amhr2	anti-Mullerian hormone type 2 receptor
chr15	102456063	102456324	262	*	3.79	4.06	3.44	0.62	0.608	0.975	2	0	27.4892	15.8831	9.13532	17.1928	2.41012	14.5603	Distal Intergenic	15	102459170	102462806	3637	1	66151	uc007xvr.2	-2846	ENSMUSG00000023048	Prr13	proline rich 13
chr15	102458968	102459190	223	*	4.84	5.25	4.25	1	0.388	0.904	3	0	40.4702	43.5314	35.78	8.59642	43.3821	7.84015	Promoter	15	102459170	102462806	3637	1	66151	uc007xvr.2	0	ENSMUSG00000023048	Prr13	proline rich 13
chr15	102463769	102463963	195	*	4.25	4.49	3.96	0.52	0.655	0.981	2	0	48.8697	15.589	6.09021	20.0583	14.4607	14.5603	Distal Intergenic	15	102460083	102462806	2724	1	66151	uc007xvu.2	3686	ENSMUSG00000023048	Prr13	proline rich 13
chr15	102470182	102470654	473	*	7.34	6.1	7.99	-1.9	0.106	0.63	3	3	118.356	74.1211	22.8383	45.8476	718.215	36.9607	Promoter	15	102470632	102474766	4135	1	18521	uc007xvv.3	0	ENSMUSG00000056851	Pcbp2	poly(rC) binding protein 2
chr15	102525195	102525433	239	*	5.92	6.34	5.32	1.02	0.376	0.898	3	1	106.902	67.3561	79.934	63.0404	24.1012	38.0807	Promoter	15	102523839	102524621	783	2	54615	uc007xwj.1	-574	ENSMUSG00000023052	Npff	neuropeptide FF-amide peptide precursor
chr15	102527975	102528258	284	*	3.88	3.66	4.07	-0.41	0.713	0.986	2	1	23.6713	13.8242	2.28383	2.86547	24.1012	25.7605	Intron (uc007xwk.2/223922, intron 11 of 12)	15	102523839	102524621	783	2	54615	uc007xwj.1	-3354	ENSMUSG00000023052	Npff	neuropeptide FF-amide peptide precursor
chr15	102557707	102558164	458	*	3.47	2.91	3.87	-0.96	0.443	0.93	2	1	11.4538	11.4711	0.761276	2.86547	40.972	2.24004	Intron (uc007xwk.2/223922, intron 3 of 12)	15	102523839	102524621	783	2	54615	uc007xwj.1	-33086	ENSMUSG00000023052	Npff	neuropeptide FF-amide peptide precursor
chr15	102566286	102566597	312	*	2.11	2.72	1.02	1.69	0.209	0.773	2	0	0.763589	4.7061	15.2255	2.86547	2.41012	1.12002	Intron (uc007xwk.2/223922, intron 2 of 12)	15	102538175	102593740	55566	2	223922	uc057bhd.1	27143	ENSMUSG00000099083	Atf7	activating transcription factor 7
chr15	102643618	102643844	227	*	2.88	1.92	3.45	-1.54	0.19	0.753	1	1	3.05436	5.00023	3.80638	2.86547	2.41012	29.1206	Distal Intergenic	15	102538175	102625464	87290	2	223922	uc007xwp.2	-18154	ENSMUSG00000099083	Atf7	activating transcription factor 7
chr15	102657859	102658082	224	*	3.06	3.04	3.08	-0.04	0.903	0.998	2	0	0.763589	3.82371	21.3157	2.86547	2.41012	21.2804	Intron (uc007xwq.1/uc007xwq.1, intron 1 of 1)	15	102662868	102671047	8180	2	67942	uc007xwr.1	12965	ENSMUSG00000062683	Atp5g2	ATP synthase, H+ transporting, mitochondrial F0 complex, subunit C2 (subunit 9)
chr15	102665581	102665786	206	*	5.09	5.42	4.65	0.77	0.51	0.953	3	0	58.0328	40.0019	36.5413	34.3857	14.4607	30.2406	Exon (uc007xwr.1/67942, exon 3 of 5)	15	102662868	102671047	8180	2	67942	uc007xwr.1	5261	ENSMUSG00000062683	Atp5g2	ATP synthase, H+ transporting, mitochondrial F0 complex, subunit C2 (subunit 9)
chr15	102670969	102671368	400	*	6.51	6.42	6.59	-0.17	0.883	0.997	3	2	83.9948	80.0037	105.817	40.1166	243.422	20.1604	Promoter	15	102662868	102671047	8180	2	67942	uc007xwr.1	0	ENSMUSG00000062683	Atp5g2	ATP synthase, H+ transporting, mitochondrial F0 complex, subunit C2 (subunit 9)
chr15	102692931	102693309	379	*	7.21	4.8	8.06	-3.27	0.00828	0.136	3	1	49.6333	27.0601	10.6579	22.9238	795.339	22.4004	Distal Intergenic	15	102671792	102671866	75	2	751542	uc012aad.1	-21065	ENSMUSG00000076009	Mir688	microRNA 688
chr15	102698192	102698570	379	*	5.98	5.95	6.01	-0.06	0.953	0.999	3	3	89.3399	60.0028	44.9153	34.3857	86.7642	81.7616	Distal Intergenic	15	102706777	102722178	15402	2	67488	uc007xws.2	23608	ENSMUSG00000023055	Calcoco1	calcium binding and coiled coil domain 1
chr15	102739871	102740291	421	*	5.51	5.92	4.92	0.99	0.392	0.906	3	1	66.4323	56.7673	66.9923	51.5785	2.41012	41.4408	Distal Intergenic	15	102746441	102746909	469	2	102216269	uc033gxb.1	6618	NA	Gm38436	predicted gene, 38436
chr15	102742601	102742979	379	*	7.11	7.19	7.01	0.18	0.871	0.997	3	3	206.169	176.479	77.6502	126.081	166.298	113.122	Distal Intergenic	15	102746441	102746909	469	2	102216269	uc033gxb.1	3930	NA	Gm38436	predicted gene, 38436
chr15	102753291	102753576	286	*	5.51	5.98	4.78	1.2	0.309	0.857	3	1	90.8671	64.7089	43.3928	31.5202	2.41012	52.641	Distal Intergenic	15	102746441	102746909	469	2	102216269	uc033gxb.1	-6382	NA	Gm38436	predicted gene, 38436
chr15	102761771	102762062	292	*	4.13	4.1	4.15	-0.05	0.965	1	3	0	29.78	19.7068	4.56766	2.86547	38.5619	14.5603	Distal Intergenic	15	102746441	102746909	469	2	102216269	uc033gxb.1	-14862	NA	Gm38436	predicted gene, 38436
chr15	102785119	102785371	253	*	4.75	4.81	4.68	0.13	0.907	0.998	3	2	45.8153	12.0594	30.4511	40.1166	16.8708	23.5205	Distal Intergenic	15	102746441	102746909	469	2	102216269	uc033gxb.1	-38210	NA	Gm38436	predicted gene, 38436
chr15	102950095	102950470	376	*	2.37	2.44	2.29	0.15	0.974	1	2	0	2.29077	4.11784	10.6579	2.86547	2.41012	10.0802	Distal Intergenic	15	102944062	102947946	3885	2	100503872	uc007xwx.2	-2149	ENSMUSG00000086903	Hotair	HOX transcript antisense RNA (non-protein coding)
chr15	102954891	102955269	379	*	4.78	1.4	5.7	-4.31	0.00141	0.0475	1	1	0.763589	6.76502	0.761276	2.86547	139.787	21.2804	Promoter	15	102954526	102956701	2176	1	109663	uc007xwy.1	365	ENSMUSG00000001656	Hoxc11	homeobox C11
chr15	102966424	102966650	227	*	3.83	3.65	3.99	-0.34	0.774	0.992	2	0	19.8533	18.8244	0.761276	2.86547	33.7416	13.4403	Promoter	15	102966796	102971897	5102	1	209448	uc007xwz.2	-146	ENSMUSG00000022484	Hoxc10	homeobox C10
chr15	102987493	102987692	200	*	5	5.24	4.71	0.53	0.659	0.981	2	1	63.3779	49.4141	6.09021	2.86547	28.9214	50.401	Distal Intergenic	15	102990539	102994254	3716	1	15426	uc012aaf.1	-2847	ENSMUSG00000001657	Hoxc8	homeobox C8
chr15	103013548	103013782	235	*	5.15	5.3	4.98	0.33	0.775	0.992	3	1	52.6877	35.0016	36.5413	20.0583	55.4327	23.5205	Promoter	15	103014008	103017429	3422	1	15424	uc007xxe.1	-226	ENSMUSG00000022485	Hoxc5	homeobox C5
chr15	103113066	103113368	303	*	3.67	4.41	2.06	2.35	0.0771	0.557	3	0	27.4892	18.8244	20.5545	2.86547	2.41012	7.84015	Distal Intergenic	15	103123070	103146828	23759	2	432989	uc029svj.1	33460	ENSMUSG00000097003	D930007P13Rik	Riken cDNA D930007P13 gene
chr15	103121544	103121738	195	*	3.5	4.26	1.84	2.42	0.0604	0.491	2	0	40.4702	18.8244	0.761276	2.86547	7.23035	1.12002	Downstream (1-2kb)	15	103123070	103146828	23759	2	432989	uc029svj.1	25090	ENSMUSG00000097003	D930007P13Rik	Riken cDNA D930007P13 gene
chr15	103130822	103131065	244	*	5.11	5.12	5.1	0.01	0.995	1	3	1	74.0681	9.11807	25.8834	48.7131	14.4607	44.8009	Intron (uc029svj.1/432989, intron 3 of 6)	15	103123070	103146828	23759	2	432989	uc029svj.1	15763	ENSMUSG00000097003	D930007P13Rik	Riken cDNA D930007P13 gene
chr15	103132366	103132651	286	*	2.62	3.25	1.46	1.79	0.189	0.751	2	0	0.763589	5.58849	23.5996	2.86547	2.41012	3.36007	Intron (uc029svj.1/432989, intron 3 of 6)	15	103123070	103146828	23759	2	432989	uc029svj.1	14177	ENSMUSG00000097003	D930007P13Rik	Riken cDNA D930007P13 gene
chr15	103165523	103165783	261	*	5.39	5.84	4.74	1.1	0.344	0.88	3	2	93.9215	46.7669	39.5864	42.9821	9.64047	31.3606	Intron (uc007xxi.1/71726, intron 2 of 7)	15	103157617	103163437	5821	2	71726	uc007xxk.1	-2086	ENSMUSG00000036061	Smug1	single-strand selective monofunctional uracil DNA glycosylase
chr15	103172517	103172829	313	*	4.95	5.04	4.86	0.17	0.881	0.997	3	0	37.4159	29.119	36.5413	54.444	2.41012	34.7207	Distal Intergenic	15	103153290	103167982	14693	2	71726	uc007xxi.1	-4535	ENSMUSG00000036061	Smug1	single-strand selective monofunctional uracil DNA glycosylase
chr15	103177073	103177451	379	*	6.84	6.99	6.68	0.31	0.788	0.994	3	2	193.952	116.77	88.3081	111.754	120.506	90.7218	Distal Intergenic	15	103153290	103167982	14693	2	71726	uc007xxi.1	-9091	ENSMUSG00000036061	Smug1	single-strand selective monofunctional uracil DNA glycosylase
chr15	103178308	103178496	189	*	5.38	5.42	5.33	0.09	0.931	0.998	1	1	95.4486	25.5894	13.703	60.175	55.4327	11.2002	Distal Intergenic	15	103153290	103167982	14693	2	71726	uc007xxi.1	-10326	ENSMUSG00000036061	Smug1	single-strand selective monofunctional uracil DNA glycosylase
chr15	103182167	103182545	379	*	8.83	7.55	9.5	-1.95	0.0949	0.605	3	2	229.077	191.479	168.242	157.601	2029.32	94.0819	Distal Intergenic	15	103153290	103167982	14693	2	71726	uc007xxi.1	-14185	ENSMUSG00000036061	Smug1	single-strand selective monofunctional uracil DNA glycosylase
chr15	103191175	103191451	277	*	4.16	4.72	3.25	1.47	0.251	0.814	3	0	25.1984	15.589	41.8702	2.86547	2.41012	24.6405	Downstream (<1kb)	15	103153290	103167982	14693	2	71726	uc007xxi.1	-23193	ENSMUSG00000036061	Smug1	single-strand selective monofunctional uracil DNA glycosylase
chr15	103209791	103210140	350	*	3.09	3.56	2.39	1.17	0.393	0.906	2	0	28.2528	3.52958	5.32893	2.86547	2.41012	11.2002	Intron (uc007xxl.1/12419, intron 2 of 4)	15	103191546	103215352	23807	2	12419	uc007xxl.1	5212	ENSMUSG00000009575	Cbx5	chromobox 5
chr15	103250145	103250523	379	*	6.21	6.41	5.99	0.42	0.708	0.986	3	2	113.011	57.6497	95.9208	97.4261	77.1238	24.6405	Intron (uc056zam.1/18022, intron 2 of 2)	15	103248212	103251676	3465	2	18022	uc056zam.1	1153	ENSMUSG00000058794	Nfe2	nuclear factor, erythroid derived 2
chr15	103258475	103258691	217	*	3.24	3.92	1.93	1.99	0.135	0.684	2	0	19.0897	27.6483	0.761276	2.86547	2.41012	6.72013	Promoter	15	103248212	103258403	10192	2	18022	uc056zaq.1	-72	ENSMUSG00000058794	Nfe2	nuclear factor, erythroid derived 2
chr15	103276028	103276277	250	*	3.59	2.08	4.31	-2.23	0.0684	0.527	3	2	0.763589	11.7653	0.761276	2.86547	2.41012	57.1211	Intron (uc007xxv.1/56447, intron 1 of 8)	15	103272918	103299864	26947	1	56447	uc007xxw.1	3110	ENSMUSG00000060992	Copz1	coatomer protein complex, subunit zeta 1
chr15	103279858	103280095	238	*	4.24	4.38	4.08	0.3	0.785	0.993	2	0	48.1061	15.8831	1.52255	37.2512	2.41012	13.4403	Intron (uc007xxv.1/56447, intron 1 of 8)	15	103285125	103285221	97	1	724064	uc012aaj.1	-5030	ENSMUSG00000065560	Mir148b	microRNA 148b
chr15	103284105	103284308	204	*	4.77	5.05	4.43	0.62	0.592	0.971	2	1	80.1769	16.4714	7.61276	42.9821	2.41012	22.4004	Promoter	15	103285125	103285221	97	1	724064	uc012aaj.1	-817	ENSMUSG00000065560	Mir148b	microRNA 148b
chr15	103307160	103307538	379	*	6.37	6.38	6.36	0.02	0.985	1	3	3	102.321	67.9443	92.1144	68.7714	139.787	50.401	Downstream (<1kb)	15	103308235	103310438	2204	2	80910	uc007xxy.1	2900	ENSMUSG00000063234	Gpr84	G protein-coupled receptor 84
chr15	103313508	103313791	284	*	5.63	6.21	4.67	1.53	0.193	0.756	3	0	109.957	56.7673	65.4698	25.7893	24.1012	30.2406	Downstream (<1kb)	15	103308235	103310438	2204	2	80910	uc007xxy.1	-3070	ENSMUSG00000063234	Gpr84	G protein-coupled receptor 84
chr15	103315054	103315266	213	*	5.7	5.75	5.65	0.1	0.927	0.998	3	2	57.2692	70.0032	41.8702	74.5023	38.5619	44.8009	Exon (uc007xxz.1/29813, exon 8 of 8)	15	103308235	103310438	2204	2	80910	uc007xxy.1	-4616	ENSMUSG00000063234	Gpr84	G protein-coupled receptor 84
chr15	103324044	103324422	379	*	6.36	6.37	6.36	0.02	0.986	1	3	3	127.519	99.7105	33.4962	65.9059	125.326	66.0813	Intron (uc007xxz.1/29813, intron 2 of 7)	15	103313895	103334327	20433	2	29813	uc007xxz.1	9905	ENSMUSG00000000552	Zfp385a	zinc finger protein 385A
chr15	103342507	103342780	274	*	5.34	5.08	5.57	-0.48	0.679	0.983	2	2	54.2148	43.8256	8.37404	54.444	67.4833	26.8805	Downstream (1-2kb)	15	103313895	103340086	26192	2	29813	uc007xya.1	-2421	ENSMUSG00000000552	Zfp385a	zinc finger protein 385A
chr15	103347244	103347521	278	*	4.42	5.01	3.43	1.58	0.188	0.75	3	0	41.9974	37.6488	21.3157	2.86547	26.5113	4.48009	Intron (uc007xyb.4/16402, intron 27 of 29)	15	103350455	103350525	71	2	102466775	uc033gxd.1	3004	ENSMUSG00000098419	Mir6963	microRNA 6963
chr15	103352964	103353166	203	*	5.3	5.57	4.98	0.59	0.607	0.974	3	0	79.4133	31.7662	38.0638	8.59642	77.1238	13.4403	Exon (uc007xyb.4/16402, exon 13 of 30)	15	103350455	103350525	71	2	102466775	uc033gxd.1	-2439	ENSMUSG00000098419	Mir6963	microRNA 6963
chr15	103388609	103388987	379	*	5.26	5.47	5.02	0.45	0.691	0.985	3	2	64.1415	34.1192	41.1089	28.6547	53.0226	20.1604	Distal Intergenic	15	103344286	103366791	22506	2	16402	uc007xyc.4	-21818	ENSMUSG00000000555	Itga5	integrin alpha 5 (fibronectin receptor alpha)
chr15	103435056	103435263	208	*	2.66	2.19	3.02	-0.82	0.46	0.937	1	1	3.81795	6.76502	3.80638	2.86547	2.41012	20.1604	Distal Intergenic	15	103402459	103430427	27969	2	74174	uc007xyd.2	-4629	ENSMUSG00000022487	Gtsf1	gametocyte specific factor 1
chr15	103530187	103530651	465	*	6.01	6.15	5.85	0.31	0.784	0.993	3	2	126.756	76.4741	20.5545	94.5607	50.6125	35.8407	3' UTR	15	103530279	103537992	7714	2	58200	uc007xyj.1	7341	ENSMUSG00000022490	Ppp1r1a	protein phosphatase 1, regulatory (inhibitor) subunit 1A
chr15	103552080	103552468	389	*	5.65	5.68	5.63	0.05	0.967	1	3	3	92.3943	27.6483	41.1089	34.3857	65.0732	56.0011	Distal Intergenic	15	103562760	103565081	2322	2	14663	uc007xyk.2	12613	ENSMUSG00000022491	Glycam1	glycosylation dependent cell adhesion molecule 1
chr15	103766935	103767151	217	*	4.84	5.39	3.92	1.47	0.223	0.788	3	0	55.742	38.2371	38.0638	17.1928	2.41012	28.0006	Intron (uc056zas.1/20771, intron 2 of 5)	15	103751923	103755498	3576	2	20771	uc056zar.1	-11437	ENSMUSG00000060311	Mucl1	mucin-like 1
chr15	103943488	103943682	195	*	2.81	2.38	3.14	-0.76	0.472	0.942	2	0	0.763589	2.64718	12.9417	2.86547	2.41012	22.4004	Distal Intergenic	15	103753369	103899312	145944	2	20771	uc029svm.2	-44176	ENSMUSG00000060311	Mucl1	mucin-like 1
chr16	3083997	3084191	195	*	2.07	2.66	1.02	1.64	0.221	0.787	2	0	10.6902	6.17676	3.04511	2.86547	2.41012	1.12002	Distal Intergenic	16	3592398	3593339	942	1	258859	uc007xyl.1	-508207	ENSMUSG00000051003	Olfr161	olfactory receptor 161
chr16	3114476	3114677	202	*	5.73	0.51	6.71	-6.21	2.34e-05	0.0117	3	2	0.763589	2.94131	0.761276	2.86547	2.41012	324.806	Distal Intergenic	16	3592398	3593339	942	1	258859	uc007xyl.1	-477721	ENSMUSG00000051003	Olfr161	olfactory receptor 161
chr16	3115061	3115275	215	*	1.41	1.72	1.02	0.69	0.534	0.959	3	1	0.763589	8.82394	0.761276	2.86547	2.41012	1.12002	Distal Intergenic	16	3592398	3593339	942	1	258859	uc007xyl.1	-477123	ENSMUSG00000051003	Olfr161	olfactory receptor 161
chr16	3116270	3116470	201	*	0.39	-0.79	1.02	-1.81	0.276	0.831	2	2	0.763589	0.294131	0.761276	2.86547	2.41012	1.12002	Distal Intergenic	16	3592398	3593339	942	1	258859	uc007xyl.1	-475928	ENSMUSG00000051003	Olfr161	olfactory receptor 161
chr16	3116886	3117080	195	*	0.39	-0.79	1.02	-1.81	0.276	0.831	2	0	0.763589	0.294131	0.761276	2.86547	2.41012	1.12002	Distal Intergenic	16	3592398	3593339	942	1	258859	uc007xyl.1	-475318	ENSMUSG00000051003	Olfr161	olfactory receptor 161
chr16	3122872	3123097	226	*	6.66	7.06	6.09	0.97	0.398	0.909	3	2	227.55	102.358	89.8306	151.87	2.41012	60.4812	Distal Intergenic	16	3592398	3593339	942	1	258859	uc007xyl.1	-469301	ENSMUSG00000051003	Olfr161	olfactory receptor 161
chr16	3247805	3248010	206	*	5.06	4.45	5.48	-1.03	0.37	0.896	2	0	51.9241	10.8829	6.09021	45.8476	21.6911	72.8014	Distal Intergenic	16	3592398	3593339	942	1	258859	uc007xyl.1	-344388	ENSMUSG00000051003	Olfr161	olfactory receptor 161
chr16	3337704	3337892	189	*	4.14	2.16	4.94	-2.78	0.0254	0.29	1	1	9.92666	0.294131	3.80638	54.444	24.1012	17.9204	Distal Intergenic	16	3592398	3593339	942	1	258859	uc007xyl.1	-254506	ENSMUSG00000051003	Olfr161	olfactory receptor 161
chr16	3349469	3349700	232	*	2.58	-0.57	3.5	-4.07	0.00356	0.0791	3	1	0.763589	0.588263	0.761276	2.86547	2.41012	30.2406	Distal Intergenic	16	3592398	3593339	942	1	258859	uc007xyl.1	-242698	ENSMUSG00000051003	Olfr161	olfactory receptor 161
chr16	3349994	3350192	199	*	4.77	-0.79	5.76	-6.55	1.87e-05	0.0103	2	0	0.763589	0.294131	0.761276	2.86547	166.298	1.12002	Distal Intergenic	16	3592398	3593339	942	1	258859	uc007xyl.1	-242206	ENSMUSG00000051003	Olfr161	olfactory receptor 161
chr16	3351035	3351233	199	*	6.34	6.12	6.54	-0.43	0.699	0.985	3	2	189.37	27.9425	0.761276	37.2512	2.41012	253.125	Distal Intergenic	16	3592398	3593339	942	1	258859	uc007xyl.1	-241165	ENSMUSG00000051003	Olfr161	olfactory receptor 161
chr16	3633133	3633511	379	*	4.94	3.7	5.6	-1.91	0.11	0.641	2	1	32.0707	7.94154	0.761276	40.1166	103.635	8.96018	Distal Intergenic	16	3592398	3593339	942	1	258859	uc007xyl.1	40735	ENSMUSG00000051003	Olfr161	olfactory receptor 161
chr16	3801043	3801386	344	*	2.1	1.05	2.7	-1.65	0.207	0.772	1	1	0.763589	5.00023	0.761276	5.73095	2.41012	12.3202	Distal Intergenic	16	3838975	3839913	939	1	18312	uc007xys.1	-37589	ENSMUSG00000059043	Olfr15	olfactory receptor 15
chr16	3847214	3847475	262	*	2.08	2.69	1.02	1.66	0.204	0.769	2	0	5.34512	14.1183	0.761276	2.86547	2.41012	1.12002	Promoter	16	3847223	3858880	11658	1	385674	uc007xyt.1	0	ENSMUSG00000054939	Zfp174	zinc finger protein 174
chr16	3908761	3909046	286	*	4.7	5.01	4.3	0.71	0.557	0.964	3	0	47.3425	37.6488	15.9868	11.4619	16.8708	33.6007	Promoter	16	3909009	3913572	4564	1	76779	uc007xza.1	0	ENSMUSG00000014232	Cluap1	clusterin associated protein 1
chr16	3992414	3992751	338	*	3.02	1.5	3.74	-2.24	0.0809	0.567	1	1	0.763589	7.35328	0.761276	17.1928	2.41012	22.4004	Intron (uc012aaq.2/52864, intron 3 of 13)	16	3979106	3995877	16772	2	52864	uc012aaq.2	3126	ENSMUSG00000039738	Slx4	SLX4 structure-specific endonuclease subunit homolog (S. cerevisiae)
chr16	4068658	4068879	222	*	4	4.22	3.75	0.46	0.693	0.985	2	0	41.9974	11.177	5.32893	14.3274	16.8708	11.2002	Exon (uc007xzk.1/68015, exon 2 of 18)	16	4039977	4077810	37834	2	68015	uc007xzk.1	8931	ENSMUSG00000005981	Trap1	TNF receptor-associated protein 1
chr16	4138544	4138815	272	*	2.73	1.59	3.35	-1.76	0.152	0.712	1	1	0.763589	7.94154	0.761276	2.86547	2.41012	26.8805	Exon (uc007xzl.1/12914, exon 4 of 31)	16	4091792	4119856	28065	2	12914	uc007xzm.1	-18688	ENSMUSG00000022521	Crebbp	CREB binding protein
chr16	4139857	4140156	300	*	2.07	2.19	1.93	0.25	0.897	0.997	2	0	0.763589	4.41197	9.13532	2.86547	2.41012	6.72013	Intron (uc007xzl.1/12914, intron 3 of 30)	16	4091792	4119856	28065	2	12914	uc007xzm.1	-20001	ENSMUSG00000022521	Crebbp	CREB binding protein
chr16	4168591	4168789	199	*	3.65	3.36	3.9	-0.54	0.647	0.98	2	0	17.5626	1.76479	12.9417	2.86547	36.1518	7.84015	Intron (uc007xzl.1/12914, intron 2 of 30)	16	4084048	4213404	129357	2	12914	uc007xzl.1	44615	ENSMUSG00000022521	Crebbp	CREB binding protein
chr16	4213234	4213612	379	*	6.91	3.68	7.83	-4.15	0.00133	0.0464	2	1	22.1441	17.3537	0.761276	2.86547	698.934	12.3202	Promoter	16	4084048	4213404	129357	2	12914	uc007xzl.1	0	ENSMUSG00000022521	Crebbp	CREB binding protein
chr16	4268062	4268440	379	*	6.68	5.94	7.16	-1.22	0.289	0.842	3	2	100.03	65.8854	27.4059	5.73095	404.9	40.3208	Distal Intergenic	16	4229229	4231205	1977	1	436332	uc007xzp.1	38833	ENSMUSG00000089645	Gm5766	ribosomal protein L7a pseudogene
chr16	4285355	4285576	222	*	4.36	3.7	4.81	-1.11	0.355	0.886	2	0	18.3261	21.7657	0.761276	2.86547	84.3541	1.12002	3' UTR	16	4229229	4231205	1977	1	436332	uc007xzp.1	56126	ENSMUSG00000089645	Gm5766	ribosomal protein L7a pseudogene
chr16	4289632	4289891	260	*	5.05	4.72	5.31	-0.6	0.606	0.974	3	2	58.0328	7.94154	16.7481	68.7714	19.2809	36.9607	Intron (uc007xzr.2/11515, intron 11 of 11)	16	4229229	4231205	1977	1	436332	uc007xzp.1	60403	ENSMUSG00000089645	Gm5766	ribosomal protein L7a pseudogene
chr16	4304191	4304432	242	*	4.18	4.5	3.76	0.74	0.514	0.954	2	0	29.0164	38.2371	3.80638	2.86547	38.5619	1.12002	Exon (uc007xzr.2/11515, exon 8 of 12)	16	4229229	4231205	1977	1	436332	uc007xzp.1	74962	ENSMUSG00000089645	Gm5766	ribosomal protein L7a pseudogene
chr16	4316087	4316465	379	*	6.55	6.63	6.47	0.15	0.891	0.997	3	3	155.772	92.0631	62.4247	54.444	183.169	41.4408	Intron (uc007xzr.2/11515, intron 4 of 11)	16	4229229	4231205	1977	1	436332	uc007xzp.1	86858	ENSMUSG00000089645	Gm5766	ribosomal protein L7a pseudogene
chr16	4419708	4420086	379	*	5.91	4.02	6.7	-2.68	0.0276	0.305	2	1	23.6713	26.4718	0.761276	22.9238	281.984	21.2804	Promoter	16	4284886	4420498	135613	2	11515	uc007xzr.2	412	ENSMUSG00000005580	Adcy9	adenylate cyclase 9
chr16	4469592	4469790	199	*	3.52	3.09	3.85	-0.76	0.55	0.963	2	0	18.3261	7.64741	0.761276	20.0583	24.1012	1.12002	Distal Intergenic	16	4284886	4420498	135613	2	11515	uc007xzs.2	-49094	ENSMUSG00000005580	Adcy9	adenylate cyclase 9
chr16	4475062	4475440	379	*	7.43	6.87	7.84	-0.97	0.399	0.91	3	3	148.9	144.124	74.6051	71.6369	585.659	60.4812	Exon (uc057bhf.1/uc057bhf.1, exon 1 of 1)	16	4480228	4523053	42826	2	106393	uc007xzt.1	47613	ENSMUSG00000022519	Srl	sarcalumenin
chr16	4489057	4489436	380	*	6.15	6.36	5.92	0.44	0.699	0.985	3	3	94.6851	70.0032	92.8757	74.5023	84.3541	31.3606	Intron (uc007xzt.1/106393, intron 4 of 6)	16	4480228	4523053	42826	2	106393	uc007xzt.1	33617	ENSMUSG00000022519	Srl	sarcalumenin
chr16	4542053	4542247	195	*	4.06	4.73	2.75	1.99	0.115	0.652	2	0	55.742	19.4127	8.37404	8.59642	2.41012	10.0802	Downstream (2-3kb)	16	4544661	4559720	15060	2	83383	uc007xzv.1	17473	ENSMUSG00000005718	Tfap4	transcription factor AP4
chr16	4550991	4551369	379	*	5.61	5.98	5.12	0.86	0.46	0.937	2	2	77.8861	119.417	0.761276	2.86547	65.0732	41.4408	Exon (uc007xzv.1/83383, exon 4 of 7)	16	4544661	4559720	15060	2	83383	uc007xzv.1	8351	ENSMUSG00000005718	Tfap4	transcription factor AP4
chr16	4559598	4559935	338	*	4.78	4.44	5.06	-0.62	0.591	0.971	2	1	22.9077	16.4714	28.9285	14.3274	60.2529	30.2406	Promoter	16	4544661	4559720	15060	2	83383	uc007xzv.1	0	ENSMUSG00000005718	Tfap4	transcription factor AP4
chr16	4560380	4560860	481	*	5.42	5.13	5.66	-0.53	0.646	0.98	2	1	61.8507	46.7669	1.52255	25.7893	93.9946	39.2008	Promoter	16	4544661	4559720	15060	2	83383	uc007xzv.1	-660	ENSMUSG00000005718	Tfap4	transcription factor AP4
chr16	4567981	4568218	238	*	5.56	6.08	4.73	1.35	0.25	0.813	3	2	119.883	38.2371	54.8119	48.7131	2.41012	32.4806	Distal Intergenic	16	4544661	4559720	15060	2	83383	uc007xzv.1	-8261	ENSMUSG00000005718	Tfap4	transcription factor AP4
chr16	4574316	4574650	335	*	3.47	2.6	4	-1.4	0.251	0.815	2	0	0.763589	6.17676	12.1804	11.4619	28.9214	10.0802	Distal Intergenic	16	4544661	4559720	15060	2	83383	uc007xzv.1	-14596	ENSMUSG00000005718	Tfap4	transcription factor AP4
chr16	4586663	4587075	413	*	5.27	2.9	6.12	-3.23	0.0103	0.158	1	1	5.34512	15.0007	3.04511	2.86547	187.989	28.0006	Distal Intergenic	16	4594713	4615957	21245	1	83396	uc007xzw.1	-7638	ENSMUSG00000014303	Glis2	GLIS family zinc finger 2
chr16	4592965	4593189	225	*	2.95	2.81	3.08	-0.27	0.768	0.991	2	1	12.2174	9.11807	0.761276	2.86547	2.41012	21.2804	Distal Intergenic	16	4594713	4615957	21245	1	83396	uc007xzw.1	-1524	ENSMUSG00000014303	Glis2	GLIS family zinc finger 2
chr16	4607821	4608199	379	*	6.57	6.07	6.95	-0.88	0.442	0.93	3	2	119.12	64.7089	26.6447	100.292	238.602	49.281	Promoter	16	4608598	4615957	7360	1	83396	uc012aar.1	-399	ENSMUSG00000014303	Glis2	GLIS family zinc finger 2
chr16	4614663	4614979	317	*	3.59	3.19	3.9	-0.71	0.567	0.965	2	0	0.763589	16.4714	11.4191	2.86547	38.5619	5.60011	3' UTR	16	4608598	4615957	7360	1	83396	uc012aar.1	6065	ENSMUSG00000014303	Glis2	GLIS family zinc finger 2
chr16	4629913	4630291	379	*	6.83	6.77	6.89	-0.12	0.917	0.998	3	3	171.044	108.534	63.1859	137.543	139.787	95.2019	Exon (uc007xzy.1/78885, exon 23 of 28)	16	4616466	4624946	8481	2	66449	uc007xzx.1	-4967	ENSMUSG00000014301	Pam16	presequence translocase-asssociated motor 16 homolog (S. cerevisiae)
chr16	4654705	4654899	195	*	4.26	3.96	4.51	-0.55	0.64	0.98	2	0	10.6902	20.5892	17.5094	2.86547	50.6125	17.9204	Intron (uc007xzy.1/78885, intron 9 of 27)	16	4639945	4651166	11222	1	246154	uc007xzz.2	14760	ENSMUSG00000039646	Vasn	vasorin
chr16	4655593	4655993	401	*	4.37	3.87	4.75	-0.88	0.46	0.937	2	1	23.6713	21.4716	0.761276	14.3274	57.8428	12.3202	5' UTR	16	4639945	4651166	11222	1	246154	uc007xzz.2	15648	ENSMUSG00000039646	Vasn	vasorin
chr16	4667156	4667508	353	*	5.48	5.55	5.41	0.13	0.914	0.998	3	2	76.3589	34.1192	36.5413	31.5202	40.972	61.6012	Intron (uc007xzy.1/78885, intron 6 of 27)	16	4626884	4679720	52837	2	78885	uc007xzy.1	12212	ENSMUSG00000039637	Coro7	coronin 7
chr16	4684012	4684403	392	*	4.72	2.6	5.55	-2.94	0.019	0.24	1	1	0.763589	11.4711	6.85149	22.9238	122.916	1.12002	Promoter	16	4684070	4694245	10176	1	83945	uc007yab.2	0	ENSMUSG00000004069	Dnaja3	DnaJ heat shock protein family (Hsp40) member A3
chr16	4690694	4690904	211	*	3.08	3.09	3.07	0.02	0.99	1	2	0	16.0354	10.0005	0.761276	5.73095	7.23035	13.4403	Intron (uc007yab.2/83945, intron 3 of 3)	16	4684070	4707693	23624	1	83945	uc012aat.1	6624	ENSMUSG00000004069	Dnaja3	DnaJ heat shock protein family (Hsp40) member A3
chr16	4708121	4708320	200	*	3.03	3.36	2.59	0.78	0.499	0.949	2	0	16.799	11.7653	3.80638	5.73095	12.0506	1.12002	Downstream (2-3kb)	16	4711318	4719356	8039	2	67824	uc007yae.2	11036	ENSMUSG00000063445	Nmral1	NmrA-like family domain containing 1
chr16	4763304	4763498	195	*	3.7	4.44	2.08	2.37	0.0619	0.497	2	0	45.8153	18.8244	3.80638	8.59642	2.41012	2.24004	Intron (uc007yag.2/15369, intron 2 of 5)	16	4757066	4766249	9184	1	15369	uc007yai.2	6238	ENSMUSG00000004070	Hmox2	heme oxygenase 2
chr16	4791438	4791622	185	*	3.5	3.25	3.71	-0.47	0.648	0.981	1	1	26.7256	2.35305	0.761276	8.59642	2.41012	30.2406	Distal Intergenic	16	4765461	4790246	24786	2	66626	uc007yak.1	-1192	ENSMUSG00000004071	Cdip1	cell death inducing Trp53 target 1
chr16	4861454	4861702	249	*	4.31	5.08	2.59	2.48	0.0458	0.421	2	0	49.6333	29.7073	26.6447	14.3274	2.41012	2.24004	5' UTR	16	4858254	4867691	9438	1	78809	uc012aax.1	3200	ENSMUSG00000022518	4930562C15Rik	RIKEN cDNA 4930562C15 gene
chr16	4862875	4863256	382	*	5.71	6.09	5.18	0.92	0.425	0.922	3	2	86.2856	82.0626	46.4379	74.5023	2.41012	36.9607	Exon (uc012aav.1/78809, exon 12 of 16)	16	4858254	4867691	9438	1	78809	uc012aax.1	4621	ENSMUSG00000022518	4930562C15Rik	RIKEN cDNA 4930562C15 gene
chr16	4879830	4880161	332	*	3.83	3	4.35	-1.35	0.267	0.827	2	0	16.799	7.64741	0.761276	2.86547	60.2529	1.12002	Promoter	16	4874779	4879851	5073	2	207740	uc007yao.2	0	ENSMUSG00000039568	Ubald1	UBA-like domain containing 1
chr16	4886601	4886806	206	*	4.37	3.52	4.9	-1.39	0.249	0.813	2	0	8.39948	21.4716	6.09021	2.86547	84.3541	6.72013	Promoter	16	4886100	4938296	52197	1	17237	uc007yaq.2	501	ENSMUSG00000022517	Mgrn1	mahogunin, ring finger 1
chr16	4897329	4897601	273	*	3.69	3.95	3.37	0.59	0.622	0.977	2	0	29.78	17.3537	1.52255	2.86547	21.6911	7.84015	Intron (uc007yap.2/17237, intron 1 of 16)	16	4886100	4938296	52197	1	17237	uc007yaq.2	11229	ENSMUSG00000022517	Mgrn1	mahogunin, ring finger 1
chr16	4909723	4910101	379	*	5.61	4.76	6.14	-1.37	0.238	0.802	2	2	46.5789	29.7073	9.13532	5.73095	183.169	32.4806	Intron (uc007yap.2/17237, intron 2 of 16)	16	4911322	4938296	26975	1	17237	uc007yar.1	-1221	ENSMUSG00000022517	Mgrn1	mahogunin, ring finger 1
chr16	4913743	4914121	379	*	5.96	6.16	5.73	0.43	0.707	0.986	3	1	94.6851	62.9441	66.9923	42.9821	93.9946	30.2406	Exon (uc007yap.2/17237, exon 5 of 17)	16	4911322	4938296	26975	1	17237	uc007yar.1	2421	ENSMUSG00000022517	Mgrn1	mahogunin, ring finger 1
chr16	4945590	4945784	195	*	4.09	3.48	4.52	-1.04	0.381	0.902	2	0	23.6713	9.11807	2.28383	2.86547	62.6631	6.72013	3' UTR	16	4941415	4947758	6344	2	72615	uc007yba.2	1974	ENSMUSG00000022515	Anks3	ankyrin repeat and sterile alpha motif domain containing 3
chr16	4980028	4980319	292	*	4.69	5.05	4.21	0.84	0.472	0.942	3	0	53.4512	29.4131	21.3157	25.7893	16.8708	15.6803	Distal Intergenic	16	4964288	4978962	14675	1	74684	uc007ybf.2	15740	NA	4930451G09Rik	RIKEN cDNA 4930451G09 gene
chr16	5013278	5013656	379	*	5.13	3.17	5.94	-2.77	0.0254	0.29	1	1	3.05436	24.4129	0.761276	2.86547	180.759	8.96018	Promoter	16	5008729	5013553	4825	2	66049	uc007ybk.1	0	ENSMUSG00000022540	Rogdi	rogdi homolog
chr16	5036439	5036809	371	*	3.43	3.12	3.69	-0.57	0.629	0.977	2	0	0.763589	8.23568	18.2706	2.86547	26.5113	11.2002	Exon (uc007ybl.1/74022, exon 5 of 16)	16	5029334	5047813	18480	2	74022	uc007ybn.1	11004	ENSMUSG00000022536	Glyr1	glyoxylate reductase 1 homolog (Arabidopsis)
chr16	5050423	5050801	379	*	5.53	2.45	6.44	-3.99	0.00202	0.0572	1	1	15.2718	1.17653	0.761276	2.86547	260.293	10.0802	Promoter	16	5050068	5086285	36218	1	170644	uc007ybq.1	355	ENSMUSG00000039473	Ubn1	ubinuclein 1
chr16	5058216	5058410	195	*	3.52	3.01	3.89	-0.88	0.491	0.948	2	0	16.0354	8.52981	0.761276	28.6547	16.8708	1.12002	Intron (uc007ybp.1/170644, intron 2 of 5)	16	5055077	5086285	31209	1	170644	uc007ybr.1	3139	ENSMUSG00000039473	Ubn1	ubinuclein 1
chr16	5089472	5089740	269	*	2.74	0.92	3.52	-2.61	0.0437	0.409	1	1	0.763589	4.41197	0.761276	5.73095	2.41012	28.0006	Exon (uc007ybt.1/19041, exon 22 of 22)	16	5073322	5082818	9497	1	170644	uc007ybs.1	16150	ENSMUSG00000039473	Ubn1	ubinuclein 1
chr16	5110084	5110278	195	*	3.15	3.91	1.46	2.45	0.0696	0.532	2	0	13.7446	25.0012	8.37404	2.86547	2.41012	3.36007	Intron (uc007ybt.1/19041, intron 2 of 21)	16	5086291	5132481	46191	2	19041	uc007ybt.1	22203	ENSMUSG00000039457	Ppl	periplakin
chr16	5132346	5132804	459	*	4.65	3.23	5.36	-2.13	0.0786	0.561	1	1	9.92666	12.6476	6.85149	2.86547	118.096	7.84015	Promoter	16	5086291	5132481	46191	2	19041	uc007ybt.1	0	ENSMUSG00000039457	Ppl	periplakin
chr16	5145606	5145984	379	*	5.62	4.98	6.06	-1.08	0.349	0.884	3	3	69.4866	19.1185	10.6579	63.0404	103.635	43.6809	Distal Intergenic	16	5147109	5183934	36826	1	665119	uc012aay.1	-1125	ENSMUSG00000091712	Sec14l5	SEC14-like lipid binding 5
chr16	5195151	5195371	221	*	5.16	5.33	4.97	0.36	0.768	0.991	3	2	45.0518	28.5307	52.5281	34.3857	2.41012	61.6012	3' UTR	16	5195280	5204012	8733	2	27426	uc007ybv.2	8641	ENSMUSG00000023143	Nagpa	N-acetylglucosamine-1-phosphodiester alpha-N-acetylglucosaminidase
chr16	5202765	5202968	204	*	4.16	4.88	2.62	2.26	0.0778	0.559	3	0	33.5979	30.8838	28.1672	5.73095	2.41012	11.2002	Intron (uc007ybv.2/27426, intron 1 of 8)	16	5195280	5204012	8733	2	27426	uc007ybv.2	1044	ENSMUSG00000023143	Nagpa	N-acetylglucosamine-1-phosphodiester alpha-N-acetylglucosaminidase
chr16	5203425	5203803	379	*	5.52	2.44	6.44	-3.99	0.00204	0.0574	1	1	0.763589	2.64718	13.703	2.86547	260.293	8.96018	Promoter	16	5195280	5204012	8733	2	27426	uc007ybv.2	209	ENSMUSG00000023143	Nagpa	N-acetylglucosamine-1-phosphodiester alpha-N-acetylglucosaminidase
chr16	5234791	5235115	325	*	2.75	2.96	2.51	0.46	0.66	0.981	2	0	0.763589	4.7061	19.0319	14.3274	2.41012	1.12002	Exon (uc007yby.2/208211, exon 2 of 13)	16	5233621	5244907	11287	1	208211	uc012aba.2	1170	ENSMUSG00000039427	Alg1	asparagine-linked glycosylation 1 (beta-1,4-mannosyltransferase)
chr16	5244380	5244764	385	*	5.99	6.07	5.9	0.16	0.885	0.997	3	3	92.3943	100.887	17.5094	45.8476	79.5339	62.7212	3' UTR	16	5233621	5244907	11287	1	208211	uc012aba.2	10759	ENSMUSG00000039427	Alg1	asparagine-linked glycosylation 1 (beta-1,4-mannosyltransferase)
chr16	5254295	5254689	395	*	6.48	6.36	6.59	-0.24	0.837	0.996	3	2	118.356	107.946	31.2123	91.6952	163.888	48.1609	Intron (uc007ybz.1/70511, intron 1 of 7)	16	5244155	5255956	11802	2	70511	uc007ybz.1	1267	ENSMUSG00000022544	Eef2kmt	eukaryotic elongation factor 2 lysine methyltransferase
chr16	5255677	5256055	379	*	8.4	5.57	9.3	-3.73	0.00307	0.0725	3	1	74.0681	48.5317	26.6447	2.86547	1944.97	33.6007	Promoter	16	5244155	5255956	11802	2	70511	uc007ybz.1	0	ENSMUSG00000022544	Eef2kmt	eukaryotic elongation factor 2 lysine methyltransferase
chr16	5293183	5293548	366	*	3.05	3.54	2.29	1.25	0.354	0.886	2	1	0.763589	10.0005	25.8834	2.86547	2.41012	10.0802	Distal Intergenic	16	5247387	5255956	8570	2	70511	uc007yca.1	-37227	ENSMUSG00000022544	Eef2kmt	eukaryotic elongation factor 2 lysine methyltransferase
chr16	5306578	5306956	379	*	7.27	6.74	7.67	-0.93	0.417	0.919	3	3	149.663	145.889	39.5864	108.888	438.641	90.7218	Distal Intergenic	16	5247387	5255956	8570	2	70511	uc007yca.1	-50622	ENSMUSG00000022544	Eef2kmt	eukaryotic elongation factor 2 lysine methyltransferase
chr16	5406791	5407024	234	*	3.53	3.91	3.02	0.89	0.485	0.945	2	0	21.3805	18.2361	7.61276	8.59642	2.41012	14.5603	Distal Intergenic	16	5247387	5255956	8570	2	70511	uc007yca.1	-150835	ENSMUSG00000022544	Eef2kmt	eukaryotic elongation factor 2 lysine methyltransferase
chr16	5467679	5467937	259	*	4.21	4.72	3.39	1.33	0.27	0.829	3	0	41.2338	25.8836	15.9868	17.1928	2.41012	13.4403	Distal Intergenic	16	5247387	5255956	8570	2	70511	uc007yca.1	-211723	ENSMUSG00000022544	Eef2kmt	eukaryotic elongation factor 2 lysine methyltransferase
chr16	5471377	5471755	379	*	5.03	4.82	5.22	-0.39	0.74	0.988	2	1	38.943	37.9429	12.1804	31.5202	67.4833	17.9204	Distal Intergenic	16	5247387	5255956	8570	2	70511	uc007yca.1	-215421	ENSMUSG00000022544	Eef2kmt	eukaryotic elongation factor 2 lysine methyltransferase
chr16	5473425	5473709	285	*	5.6	5.79	5.38	0.41	0.726	0.987	3	2	80.1769	67.0619	26.6447	40.1166	38.5619	52.641	Distal Intergenic	16	5247387	5255956	8570	2	70511	uc007yca.1	-217469	ENSMUSG00000022544	Eef2kmt	eukaryotic elongation factor 2 lysine methyltransferase
chr16	5515254	5515632	379	*	4.54	2.23	5.39	-3.15	0.0118	0.173	1	1	11.4538	0.294131	3.04511	2.86547	110.865	17.9204	Distal Intergenic	16	5247387	5255956	8570	2	70511	uc007yca.1	-259298	ENSMUSG00000022544	Eef2kmt	eukaryotic elongation factor 2 lysine methyltransferase
chr16	5520219	5520592	374	*	2.4	3.09	1.02	2.06	0.128	0.674	2	0	0.763589	6.17676	19.7932	2.86547	2.41012	1.12002	Distal Intergenic	16	5247387	5255956	8570	2	70511	uc007yca.1	-264263	ENSMUSG00000022544	Eef2kmt	eukaryotic elongation factor 2 lysine methyltransferase
chr16	5537792	5538170	379	*	6.16	6	6.3	-0.3	0.793	0.994	3	2	118.356	34.1192	48.7217	77.3678	110.865	59.3612	Distal Intergenic	16	5247387	5255956	8570	2	70511	uc007yca.1	-281836	ENSMUSG00000022544	Eef2kmt	eukaryotic elongation factor 2 lysine methyltransferase
chr16	5733743	5733937	195	*	2.08	2.46	1.56	0.9	0.436	0.927	2	0	6.8723	9.70633	0.761276	5.73095	2.41012	1.12002	Distal Intergenic	16	5884793	7412480	1527688	1	268859	uc007ycb.2	-150856	ENSMUSG00000008658	Rbfox1	RNA binding protein, fox-1 homolog (C. elegans) 1
chr16	5831487	5831699	213	*	2.7	1.99	3.18	-1.19	0.31	0.858	1	1	0.763589	0.294131	11.4191	11.4619	2.41012	14.5603	Distal Intergenic	16	5884793	7412480	1527688	1	268859	uc007ycb.2	-53094	ENSMUSG00000008658	Rbfox1	RNA binding protein, fox-1 homolog (C. elegans) 1
chr16	5881879	5882199	321	*	4.74	4.52	4.93	-0.41	0.72	0.986	3	1	36.6523	14.1183	21.3157	42.9821	21.6911	31.3606	Distal Intergenic	16	5884793	7412480	1527688	1	268859	uc007ycb.2	-2594	ENSMUSG00000008658	Rbfox1	RNA binding protein, fox-1 homolog (C. elegans) 1
chr16	5931853	5932231	379	*	4.5	2.93	5.23	-2.29	0.0603	0.49	2	1	16.799	6.47089	0.761276	31.5202	79.5339	6.72013	Intron (uc007ycb.2/268859, intron 1 of 15)	16	5975587	5998496	22910	1	68238	uc007ycd.1	-43356	ENSMUSG00000101481	1700123O21Rik	RIKEN cDNA 1700123O21 gene
chr16	6018778	6019001	224	*	3.71	3.89	3.5	0.39	0.729	0.987	3	0	20.6169	10.0005	15.9868	22.9238	4.82024	7.84015	Intron (uc007ycb.2/268859, intron 1 of 15)	16	5975587	5998496	22910	1	68238	uc007ycd.1	43191	ENSMUSG00000101481	1700123O21Rik	RIKEN cDNA 1700123O21 gene
chr16	6029362	6029654	293	*	1.64	2.06	1.02	1.04	0.432	0.925	2	0	0.763589	3.23544	9.13532	2.86547	2.41012	1.12002	Intron (uc007ycb.2/268859, intron 1 of 15)	16	5975587	5998496	22910	1	68238	uc007ycd.1	53775	ENSMUSG00000101481	1700123O21Rik	RIKEN cDNA 1700123O21 gene
chr16	6149328	6149619	292	*	3.45	2.08	4.14	-2.07	0.0974	0.612	2	0	0.763589	4.11784	8.37404	2.86547	48.2024	4.48009	Intron (uc007ycb.2/268859, intron 1 of 15)	16	6173605	7412480	1238876	1	268859	uc007yci.2	-23986	ENSMUSG00000008658	Rbfox1	RNA binding protein, fox-1 homolog (C. elegans) 1
chr16	6303898	6304254	357	*	3.7	3.09	4.13	-1.04	0.376	0.899	2	0	0.763589	4.7061	21.3157	5.73095	33.7416	15.6803	Intron (uc007ycb.2/268859, intron 2 of 15)	16	6349036	7412480	1063445	1	268859	uc007yce.2	-44782	ENSMUSG00000008658	Rbfox1	RNA binding protein, fox-1 homolog (C. elegans) 1
chr16	6310893	6311190	298	*	1.88	0.51	2.57	-2.07	0.115	0.651	1	1	0.763589	2.94131	0.761276	2.86547	2.41012	13.4403	Intron (uc007ycb.2/268859, intron 2 of 15)	16	6349036	7412480	1063445	1	268859	uc007yce.2	-37846	ENSMUSG00000008658	Rbfox1	RNA binding protein, fox-1 homolog (C. elegans) 1
chr16	6322889	6323224	336	*	2.56	0.77	3.33	-2.57	0.0488	0.435	1	1	0.763589	3.82371	0.761276	5.73095	2.41012	23.5205	Intron (uc007ycb.2/268859, intron 2 of 15)	16	6349036	7412480	1063445	1	268859	uc007yce.2	-25812	ENSMUSG00000008658	Rbfox1	RNA binding protein, fox-1 homolog (C. elegans) 1
chr16	6327079	6327381	303	*	1.61	2.03	1.02	1.01	0.425	0.922	2	0	0.763589	6.76502	5.32893	2.86547	2.41012	1.12002	Intron (uc007ycb.2/268859, intron 2 of 15)	16	6349036	7412480	1063445	1	268859	uc007yce.2	-21655	ENSMUSG00000008658	Rbfox1	RNA binding protein, fox-1 homolog (C. elegans) 1
chr16	6397744	6397958	215	*	3.89	3.9	3.88	0.02	0.986	1	2	0	22.1441	0.294131	24.3608	14.3274	24.1012	7.84015	Intron (uc007ycb.2/268859, intron 2 of 15)	16	6349036	7412480	1063445	1	268859	uc007yce.2	48708	ENSMUSG00000008658	Rbfox1	RNA binding protein, fox-1 homolog (C. elegans) 1
chr16	6404640	6405154	515	*	4.03	1.19	4.92	-3.74	0.00406	0.0859	0	2	0.763589	0.294131	6.09021	8.59642	55.4327	31.3606	Intron (uc007ycb.2/268859, intron 2 of 15)	16	6349036	7412480	1063445	1	268859	uc007yce.2	55604	ENSMUSG00000008658	Rbfox1	RNA binding protein, fox-1 homolog (C. elegans) 1
chr16	6455485	6455683	199	*	2.8	2.63	2.95	-0.32	0.726	0.987	1	1	12.981	5.00023	1.52255	2.86547	2.41012	19.0404	Intron (uc007ycb.2/268859, intron 2 of 15)	16	6349036	7412480	1063445	1	268859	uc007yce.2	106449	ENSMUSG00000008658	Rbfox1	RNA binding protein, fox-1 homolog (C. elegans) 1
chr16	6480446	6480690	245	*	4.78	5.16	4.27	0.89	0.448	0.932	3	0	66.4323	19.1185	26.6447	17.1928	28.9214	14.5603	Intron (uc007ycb.2/268859, intron 2 of 15)	16	6349036	7412480	1063445	1	268859	uc007yce.2	131410	ENSMUSG00000008658	Rbfox1	RNA binding protein, fox-1 homolog (C. elegans) 1
chr16	6502299	6502551	253	*	5.28	5.55	4.94	0.61	0.596	0.971	3	0	58.0328	30.0014	59.3796	11.4619	60.2529	24.6405	Intron (uc007ycb.2/268859, intron 3 of 15)	16	6349036	7412480	1063445	1	268859	uc007yce.2	153263	ENSMUSG00000008658	Rbfox1	RNA binding protein, fox-1 homolog (C. elegans) 1
chr16	6503672	6503899	228	*	5.08	5.05	5.11	-0.06	0.957	1	2	1	65.6687	19.7068	19.0319	25.7893	48.2024	34.7207	Intron (uc007ycb.2/268859, intron 3 of 15)	16	6349036	7412480	1063445	1	268859	uc007yce.2	154636	ENSMUSG00000008658	Rbfox1	RNA binding protein, fox-1 homolog (C. elegans) 1
chr16	6657861	6658429	569	*	4.11	2.62	4.82	-2.2	0.0701	0.534	1	1	0.763589	0.294131	18.2706	8.59642	77.1238	3.36007	Intron (uc007ycb.2/268859, intron 3 of 15)	16	6349036	7412480	1063445	1	268859	uc007yce.2	308825	ENSMUSG00000008658	Rbfox1	RNA binding protein, fox-1 homolog (C. elegans) 1
chr16	6832349	6832553	205	*	2.95	2.23	3.43	-1.2	0.286	0.839	1	1	0.763589	1.76479	12.1804	5.73095	2.41012	25.7605	Intron (uc007ycb.2/268859, intron 4 of 15)	16	7069835	7412480	342646	1	268859	uc007ycf.2	-237282	ENSMUSG00000008658	Rbfox1	RNA binding protein, fox-1 homolog (C. elegans) 1
chr16	6928783	6929082	300	*	3.2	2.83	3.49	-0.66	0.603	0.973	2	0	0.763589	5.58849	15.9868	2.86547	31.3315	1.12002	Intron (uc007ycb.2/268859, intron 4 of 15)	16	7069835	7412480	342646	1	268859	uc007ycf.2	-140753	ENSMUSG00000008658	Rbfox1	RNA binding protein, fox-1 homolog (C. elegans) 1
chr16	6939106	6939518	413	*	4.7	-0.79	5.68	-6.47	2.25e-05	0.0117	1	1	0.763589	0.294131	0.761276	25.7893	125.326	10.0802	Intron (uc007ycb.2/268859, intron 4 of 15)	16	7069835	7412480	342646	1	268859	uc007ycf.2	-130317	ENSMUSG00000008658	Rbfox1	RNA binding protein, fox-1 homolog (C. elegans) 1
chr16	6963751	6964126	376	*	2.5	2.9	1.95	0.95	0.412	0.918	2	0	0.763589	8.23568	14.4643	8.59642	2.41012	1.12002	Intron (uc007ycb.2/268859, intron 4 of 15)	16	7069835	7412480	342646	1	268859	uc007ycf.2	-105709	ENSMUSG00000008658	Rbfox1	RNA binding protein, fox-1 homolog (C. elegans) 1
chr16	6969312	6969506	195	*	2.33	0.99	3.02	-2.03	0.11	0.641	1	1	0.763589	4.7061	0.761276	2.86547	2.41012	20.1604	Intron (uc007ycb.2/268859, intron 4 of 15)	16	7069835	7412480	342646	1	268859	uc007ycf.2	-100329	ENSMUSG00000008658	Rbfox1	RNA binding protein, fox-1 homolog (C. elegans) 1
chr16	7005634	7005848	215	*	2.82	3.23	2.25	0.97	0.393	0.906	2	0	10.6902	12.6476	6.09021	11.4619	2.41012	1.12002	Intron (uc007ycb.2/268859, intron 4 of 15)	16	7069835	7412480	342646	1	268859	uc007ycf.2	-63987	ENSMUSG00000008658	Rbfox1	RNA binding protein, fox-1 homolog (C. elegans) 1
chr16	7049497	7049931	435	*	6.2	6.12	6.26	-0.14	0.907	0.998	3	2	105.375	60.591	53.2893	80.2333	139.787	21.2804	Intron (uc007ycb.2/268859, intron 4 of 15)	16	7069835	7412480	342646	1	268859	uc007ycf.2	-19904	ENSMUSG00000008658	Rbfox1	RNA binding protein, fox-1 homolog (C. elegans) 1
chr16	7050827	7051039	213	*	3.31	3.46	3.14	0.32	0.863	0.996	1	1	0.763589	0.294131	33.4962	2.86547	2.41012	22.4004	Intron (uc007ycb.2/268859, intron 4 of 15)	16	7069835	7412480	342646	1	268859	uc007ycf.2	-18796	ENSMUSG00000008658	Rbfox1	RNA binding protein, fox-1 homolog (C. elegans) 1
chr16	7112099	7112383	285	*	3.7	3.34	3.99	-0.65	0.596	0.971	2	0	0.763589	4.41197	26.6447	2.86547	45.7922	1.12002	Intron (uc007ycb.2/268859, intron 4 of 15)	16	7069835	7412480	342646	1	268859	uc007ych.2	42264	ENSMUSG00000008658	Rbfox1	RNA binding protein, fox-1 homolog (C. elegans) 1
chr16	7116589	7116859	271	*	2.22	2.86	1.02	1.83	0.175	0.737	2	0	0.763589	5.29436	16.7481	2.86547	2.41012	1.12002	Intron (uc007ycb.2/268859, intron 4 of 15)	16	7069835	7412480	342646	1	268859	uc007ych.2	46754	ENSMUSG00000008658	Rbfox1	RNA binding protein, fox-1 homolog (C. elegans) 1
chr16	7275908	7276286	379	*	4.89	4.89	4.89	0	0.992	1	3	1	58.0328	9.4122	25.8834	45.8476	38.5619	8.96018	Intron (uc007ycb.2/268859, intron 5 of 15)	16	7069835	7412480	342646	1	268859	uc007ych.2	206073	ENSMUSG00000008658	Rbfox1	RNA binding protein, fox-1 homolog (C. elegans) 1
chr16	7401532	7401768	237	*	2.69	1.44	3.35	-1.92	0.116	0.653	1	1	0.763589	4.7061	3.04511	2.86547	2.41012	26.8805	Intron (uc007ycb.2/268859, intron 14 of 15)	16	7069835	7412480	342646	1	268859	uc007ych.2	331697	ENSMUSG00000008658	Rbfox1	RNA binding protein, fox-1 homolog (C. elegans) 1
chr16	7473671	7473981	311	*	3.14	3.41	2.81	0.6	0.68	0.984	2	0	0.763589	10.5887	22.077	2.86547	2.41012	16.8003	Distal Intergenic	16	7069835	7412480	342646	1	268859	uc007ych.2	403836	ENSMUSG00000008658	Rbfox1	RNA binding protein, fox-1 homolog (C. elegans) 1
chr16	7768484	7768712	229	*	2.19	2.66	1.49	1.18	0.344	0.88	2	0	0.763589	10.0005	9.13532	2.86547	4.82024	1.12002	Distal Intergenic	16	8409276	8425136	15861	2	74720	uc007yck.1	656424	ENSMUSG00000022715	Tmem114	transmembrane protein 114
chr16	7943006	7943278	273	*	2.37	2.71	1.93	0.78	0.596	0.971	2	0	0.763589	3.82371	15.9868	2.86547	2.41012	6.72013	Distal Intergenic	16	8409276	8425136	15861	2	74720	uc007yck.1	481858	ENSMUSG00000022715	Tmem114	transmembrane protein 114
chr16	8406698	8406972	275	*	5.25	5.13	5.35	-0.23	0.849	0.996	2	2	45.0518	45.8845	19.0319	51.5785	43.3821	33.6007	Downstream (2-3kb)	16	8409276	8425136	15861	2	74720	uc007yck.1	18164	ENSMUSG00000022715	Tmem114	transmembrane protein 114
chr16	8412180	8412688	509	*	5.95	5.56	6.25	-0.69	0.547	0.962	3	3	90.1035	42.3549	15.9868	77.3678	89.1744	72.8014	Exon (uc007yck.1/74720, exon 3 of 4)	16	8409276	8425136	15861	2	74720	uc007yck.1	12448	ENSMUSG00000022715	Tmem114	transmembrane protein 114
chr16	8444272	8444577	306	*	2.89	3.51	1.79	1.72	0.205	0.77	2	0	0.763589	6.17676	28.9285	2.86547	2.41012	5.60011	Distal Intergenic	16	8409276	8425136	15861	2	74720	uc007yck.1	-19136	ENSMUSG00000022715	Tmem114	transmembrane protein 114
chr16	8459146	8459524	379	*	6.34	6.18	6.48	-0.3	0.792	0.994	3	3	116.829	54.1202	57.0957	108.888	108.455	63.8413	Distal Intergenic	16	8470813	8490197	19385	1	239706	uc007ycl.1	-11289	ENSMUSG00000039345	Mettl22	methyltransferase like 22
chr16	8470630	8470824	195	*	2.88	3.45	1.93	1.52	0.258	0.82	2	0	18.3261	15.2948	0.761276	2.86547	2.41012	6.72013	Promoter	16	8470813	8490197	19385	1	239706	uc007ycl.1	0	ENSMUSG00000039345	Mettl22	methyltransferase like 22
chr16	8494313	8494587	275	*	5.23	5.64	4.66	0.97	0.409	0.916	3	0	71.0138	37.3547	47.9604	28.6547	7.23035	43.6809	Distal Intergenic	16	8513429	8580942	67514	1	268860	uc007ycm.2	-18842	ENSMUSG00000057880	Abat	4-aminobutyrate aminotransferase
chr16	8512832	8513092	261	*	2.85	3.4	1.95	1.45	0.24	0.804	2	0	15.2718	0.294131	17.5094	8.59642	2.41012	1.12002	Promoter	16	8513429	8580942	67514	1	268860	uc007ycm.2	-337	ENSMUSG00000057880	Abat	4-aminobutyrate aminotransferase
chr16	8523939	8524157	219	*	1.9	0.92	2.48	-1.57	0.223	0.788	1	1	0.763589	4.41197	0.761276	2.86547	2.41012	12.3202	Intron (uc007ycm.2/268860, intron 1 of 2)	16	8513429	8621567	108139	1	268860	uc007ycp.2	10510	ENSMUSG00000057880	Abat	4-aminobutyrate aminotransferase
chr16	8537305	8537616	312	*	3.11	2.76	3.39	-0.64	0.606	0.974	2	0	0.763589	10.5887	9.89659	17.1928	2.41012	13.4403	Intron (uc007ycm.2/268860, intron 1 of 2)	16	8513429	8621567	108139	1	268860	uc007ycp.2	23876	ENSMUSG00000057880	Abat	4-aminobutyrate aminotransferase
chr16	8540834	8541061	228	*	3.47	4.19	1.95	2.24	0.0748	0.549	2	0	30.5436	13.2359	13.703	8.59642	2.41012	1.12002	Intron (uc007ycm.2/268860, intron 1 of 2)	16	8513429	8621567	108139	1	268860	uc007ycp.2	27405	ENSMUSG00000057880	Abat	4-aminobutyrate aminotransferase
chr16	8582927	8583305	379	*	4.97	4.44	5.36	-0.93	0.429	0.923	2	1	36.6523	30.5897	0.761276	25.7893	89.1744	14.5603	Intron (uc007ycn.2/268860, intron 5 of 7)	16	8633731	8637701	3971	2	66690	uc007ycq.1	54396	ENSMUSG00000043140	Tmem186	transmembrane protein 186
chr16	8626176	8626462	287	*	2.59	1.12	3.3	-2.19	0.0837	0.574	1	1	0.763589	5.29436	0.761276	2.86547	2.41012	25.7605	Distal Intergenic	16	8633731	8637701	3971	2	66690	uc007ycq.1	11239	ENSMUSG00000043140	Tmem186	transmembrane protein 186
chr16	8630297	8630495	199	*	2.8	2.45	3.08	-0.63	0.537	0.96	1	1	3.81795	2.64718	10.6579	2.86547	2.41012	21.2804	Distal Intergenic	16	8633731	8637701	3971	2	66690	uc007ycq.1	7206	ENSMUSG00000043140	Tmem186	transmembrane protein 186
chr16	8631715	8631928	214	*	2.04	2.22	1.84	0.38	0.727	0.987	2	0	0.763589	4.7061	9.13532	2.86547	7.23035	1.12002	Downstream (1-2kb)	16	8633731	8637701	3971	2	66690	uc007ycq.1	5773	ENSMUSG00000043140	Tmem186	transmembrane protein 186
chr16	8643928	8644242	315	*	4.82	5.22	4.27	0.94	0.425	0.922	3	0	60.3235	26.7659	29.6898	22.9238	12.0506	25.7605	Intron (uc007ycr.1/54128, intron 2 of 5)	16	8637707	8657524	19818	1	54128	uc012abc.1	6221	ENSMUSG00000022711	Pmm2	phosphomannomutase 2
chr16	8655648	8655858	211	*	3.67	4.31	2.51	1.79	0.158	0.718	2	0	30.5436	30.8838	0.761276	2.86547	7.23035	7.84015	3' UTR	16	8658587	8672153	13567	2	52502	uc007yct.1	16295	ENSMUSG00000008393	Carhsp1	calcium regulated heat stable protein 1
chr16	8674290	8674489	200	*	5.73	5.98	5.43	0.55	0.629	0.977	3	2	80.9405	80.0037	37.3025	45.8476	67.4833	22.4004	Distal Intergenic	16	8658587	8672153	13567	2	52502	uc007yct.1	-2137	ENSMUSG00000008393	Carhsp1	calcium regulated heat stable protein 1
chr16	8676937	8677146	210	*	5.06	5.35	4.7	0.65	0.568	0.965	2	2	71.0138	37.3547	19.7932	54.444	2.41012	24.6405	Distal Intergenic	16	8658587	8672153	13567	2	52502	uc007yct.1	-4784	ENSMUSG00000008393	Carhsp1	calcium regulated heat stable protein 1
chr16	8686172	8686383	212	*	5.71	5.77	5.65	0.12	0.916	0.998	3	2	115.302	28.5307	27.4059	100.292	2.41012	54.8811	Downstream (2-3kb)	16	8688722	8691684	2963	2	252870	uc007ycv.1	5301	ENSMUSG00000022710	Usp7	ubiquitin specific peptidase 7
chr16	8740441	8740736	296	*	2.35	2.76	1.79	0.97	0.493	0.948	2	0	0.763589	5.29436	15.2255	2.86547	2.41012	5.60011	Intron (uc007ycz.1/252870, intron 2 of 15)	16	8688722	8738342	49621	2	252870	uc007ycx.1	-2099	ENSMUSG00000022710	Usp7	ubiquitin specific peptidase 7
chr16	8741246	8741462	217	*	2.39	1.24	3.02	-1.78	0.155	0.716	1	1	0.763589	5.88263	0.761276	2.86547	2.41012	20.1604	Intron (uc007ycz.1/252870, intron 2 of 15)	16	8688722	8738342	49621	2	252870	uc007ycx.1	-2904	ENSMUSG00000022710	Usp7	ubiquitin specific peptidase 7
chr16	8769100	8769391	292	*	6.07	6.13	6	0.13	0.908	0.998	3	2	132.865	66.1795	21.3157	106.023	33.7416	61.6012	Intron (uc007ycz.1/252870, intron 1 of 15)	16	8698720	8792308	93589	2	252870	uc007ycz.1	22917	ENSMUSG00000022710	Usp7	ubiquitin specific peptidase 7
chr16	8784566	8784770	205	*	3.09	2.84	3.3	-0.46	0.638	0.979	1	1	0.763589	5.00023	16.7481	2.86547	2.41012	25.7605	Intron (uc007ycz.1/252870, intron 1 of 15)	16	8698720	8792308	93589	2	252870	uc007ycz.1	7538	ENSMUSG00000022710	Usp7	ubiquitin specific peptidase 7
chr16	8806668	8807046	379	*	6.48	6.69	6.23	0.46	0.685	0.984	3	3	177.153	86.7687	60.9021	94.5607	84.3541	57.1211	Distal Intergenic	16	8698720	8792308	93589	2	252870	uc007ycz.1	-14360	ENSMUSG00000022710	Usp7	ubiquitin specific peptidase 7
chr16	8829323	8829551	229	*	5.51	4.83	5.97	-1.15	0.325	0.868	2	0	37.4159	46.4727	5.32893	2.86547	173.528	21.2804	Promoter	16	8830100	8858924	28825	1	69053	uc007yda.2	-549	ENSMUSG00000022507	1810013L24Rik	RIKEN cDNA 1810013L24 gene
chr16	8869830	8870072	243	*	5.3	5.67	4.8	0.87	0.452	0.934	3	0	83.9948	41.4725	35.0187	17.1928	45.7922	24.6405	Distal Intergenic	16	8830100	8858924	28825	1	69053	uc007yda.2	39730	ENSMUSG00000022507	1810013L24Rik	RIKEN cDNA 1810013L24 gene
chr16	8883636	8884014	379	*	5.88	5.67	6.07	-0.4	0.728	0.987	3	2	70.2502	74.4152	15.2255	97.4261	57.8428	56.0011	Distal Intergenic	16	8830100	8858924	28825	1	69053	uc007yda.2	53536	ENSMUSG00000022507	1810013L24Rik	RIKEN cDNA 1810013L24 gene
chr16	9150886	9151084	199	*	2.56	2.36	2.74	-0.37	0.689	0.985	1	1	0.763589	3.23544	12.1804	2.86547	2.41012	15.6803	Distal Intergenic	16	8830100	8858924	28825	1	69053	uc007yda.2	320786	ENSMUSG00000022507	1810013L24Rik	RIKEN cDNA 1810013L24 gene
chr16	9357711	9357916	206	*	2.73	2.89	2.54	0.36	0.809	0.995	2	0	0.763589	7.35328	15.2255	5.73095	2.41012	10.0802	Distal Intergenic	16	8830100	8858924	28825	1	69053	uc007yda.2	527611	ENSMUSG00000022507	1810013L24Rik	RIKEN cDNA 1810013L24 gene
chr16	9383282	9383635	354	*	2.46	2.44	2.48	-0.05	0.88	0.997	1	1	0.763589	0.294131	15.9868	2.86547	2.41012	12.3202	Distal Intergenic	16	8830100	8858924	28825	1	69053	uc007yda.2	553182	ENSMUSG00000022507	1810013L24Rik	RIKEN cDNA 1810013L24 gene
chr16	9469462	9469659	198	*	2.2	2.52	1.79	0.73	0.618	0.976	2	0	12.2174	5.00023	0.761276	2.86547	2.41012	5.60011	Distal Intergenic	16	9577710	9992533	414824	2	14811	uc007ydc.1	522874	ENSMUSG00000059003	Grin2a	glutamate receptor, ionotropic, NMDA2A (epsilon 1)
chr16	9523364	9523668	305	*	3.73	3.53	3.9	-0.37	0.773	0.991	3	0	16.0354	7.35328	12.9417	34.3857	4.82024	7.84015	Distal Intergenic	16	9577710	9992533	414824	2	14811	uc007ydc.1	468865	ENSMUSG00000059003	Grin2a	glutamate receptor, ionotropic, NMDA2A (epsilon 1)
chr16	9751129	9751600	472	*	4.08	3.76	4.34	-0.58	0.599	0.972	3	0	13.7446	9.70633	19.0319	8.59642	16.8708	38.0807	Intron (uc007ydc.1/14811, intron 2 of 11)	16	9577710	9992533	414824	2	14811	uc007ydc.1	240933	ENSMUSG00000059003	Grin2a	glutamate receptor, ionotropic, NMDA2A (epsilon 1)
chr16	9771107	9771411	305	*	2.86	3.1	2.57	0.52	0.729	0.987	2	0	0.763589	9.4122	16.7481	2.86547	2.41012	13.4403	Intron (uc007ydc.1/14811, intron 1 of 11)	16	9577710	9992533	414824	2	14811	uc007ydc.1	221122	ENSMUSG00000059003	Grin2a	glutamate receptor, ionotropic, NMDA2A (epsilon 1)
chr16	9812911	9813297	387	*	2.14	2.76	1.02	1.74	0.2	0.764	2	0	0.763589	3.82371	16.7481	2.86547	2.41012	1.12002	Intron (uc007ydc.1/14811, intron 1 of 11)	16	9577710	9992533	414824	2	14811	uc007ydc.1	179236	ENSMUSG00000059003	Grin2a	glutamate receptor, ionotropic, NMDA2A (epsilon 1)
chr16	9865778	9866156	379	*	4.23	3.33	4.78	-1.45	0.223	0.788	2	1	16.0354	6.47089	9.13532	20.0583	53.0226	13.4403	Intron (uc007ydc.1/14811, intron 1 of 11)	16	9577710	9992533	414824	2	14811	uc007ydc.1	126377	ENSMUSG00000059003	Grin2a	glutamate receptor, ionotropic, NMDA2A (epsilon 1)
chr16	9993802	9994009	208	*	3.86	3.54	4.13	-0.58	0.623	0.977	2	1	16.799	19.1185	0.761276	14.3274	19.2809	21.2804	Intron (uc007ydd.1/uc007ydd.1, intron 1 of 1)	16	9577710	9992533	414824	2	14811	uc007ydc.1	-1269	ENSMUSG00000059003	Grin2a	glutamate receptor, ionotropic, NMDA2A (epsilon 1)
chr16	10073298	10073537	240	*	5.28	5.26	5.29	-0.03	0.973	1	3	2	71.7774	21.4716	27.4059	48.7131	2.41012	71.6814	Distal Intergenic	16	9577710	9992533	414824	2	14811	uc007ydc.1	-80765	ENSMUSG00000059003	Grin2a	glutamate receptor, ionotropic, NMDA2A (epsilon 1)
chr16	10088750	10088984	235	*	4.81	5	4.6	0.41	0.735	0.988	3	1	44.2882	36.7664	19.7932	11.4619	26.5113	38.0807	Distal Intergenic	16	10170228	10174911	4684	1	68172	uc007yde.1	-81244	ENSMUSG00000039209	Rpl39l	ribosomal protein L39-like
chr16	10245429	10245665	237	*	2.92	2.73	3.08	-0.35	0.694	0.985	1	1	3.05436	0.294131	17.5094	2.86547	2.41012	21.2804	Distal Intergenic	16	10192906	10243051	50146	1	75329	uc007ydi.2	52523	ENSMUSG00000039200	Atf7ip2	activating transcription factor 7 interacting protein 2
chr16	10272327	10272572	246	*	4.59	4.63	4.56	0.07	0.954	0.999	3	0	44.2882	13.8242	19.7932	14.3274	36.1518	23.5205	Distal Intergenic	16	10281749	10313968	32220	2	13731	uc007ydj.1	41396	ENSMUSG00000022505	Emp2	epithelial membrane protein 2
chr16	10274543	10274737	195	*	3.29	3.25	3.33	-0.09	0.938	0.998	2	0	13.7446	15.2948	0.761276	8.59642	9.64047	13.4403	Distal Intergenic	16	10281749	10313968	32220	2	13731	uc007ydj.1	39231	ENSMUSG00000022505	Emp2	epithelial membrane protein 2
chr16	10280347	10280559	213	*	5.1	5.27	4.9	0.37	0.745	0.988	3	0	61.8507	47.3551	12.1804	25.7893	43.3821	24.6405	Downstream (1-2kb)	16	10281749	10313968	32220	2	13731	uc007ydj.1	33409	ENSMUSG00000022505	Emp2	epithelial membrane protein 2
chr16	10322382	10322590	209	*	1.95	2.51	1.02	1.48	0.264	0.825	2	0	0.763589	6.47089	10.6579	2.86547	2.41012	1.12002	Downstream (1-2kb)	16	10281749	10313968	32220	2	13731	uc007ydj.1	-8414	ENSMUSG00000022505	Emp2	epithelial membrane protein 2
chr16	10327992	10328227	236	*	2.18	2.66	1.46	1.21	0.37	0.896	2	0	9.16307	10.0005	0.761276	2.86547	2.41012	3.36007	Exon (uc007ydk.1/381033, exon 2 of 3)	16	10324105	10331285	7181	2	381033	uc007ydk.1	3058	NA	Gm1600	predicted gene 1600
chr16	10333378	10333589	212	*	2.55	2.98	1.93	1.04	0.455	0.935	2	0	0.763589	6.47089	17.5094	2.86547	2.41012	6.72013	Distal Intergenic	16	10324105	10331285	7181	2	381033	uc007ydk.1	-2093	NA	Gm1600	predicted gene 1600
chr16	10336074	10336330	257	*	2.11	2.72	1.02	1.69	0.209	0.773	2	0	0.763589	4.7061	15.2255	2.86547	2.41012	1.12002	Distal Intergenic	16	10324105	10331285	7181	2	381033	uc007ydk.1	-4789	NA	Gm1600	predicted gene 1600
chr16	10395211	10395425	215	*	5.38	5.68	4.99	0.69	0.553	0.964	3	0	68.723	46.1786	46.4379	8.59642	55.4327	35.8407	Promoter	16	10357952	10395465	37514	2	70426	uc007ydl.3	40	ENSMUSG00000039179	Tekt5	tektin 5
chr16	10399233	10399519	287	*	5.4	5.85	4.75	1.1	0.344	0.88	3	1	90.8671	48.2375	41.8702	42.9821	16.8708	24.6405	Distal Intergenic	16	10361254	10395465	34212	2	70426	uc007ydm.3	-3768	ENSMUSG00000039179	Tekt5	tektin 5
chr16	10416044	10416256	213	*	3.28	3.41	3.14	0.27	0.823	0.996	2	0	12.2174	5.29436	15.9868	2.86547	19.2809	5.60011	Intron (uc007ydn.2/26425, intron 3 of 5)	16	10411938	10424425	12488	1	26425	uc007ydo.2	4106	ENSMUSG00000022503	Nubp1	nucleotide binding protein 1
chr16	10416870	10417127	258	*	5.66	5.87	5.42	0.45	0.69	0.985	3	2	95.4486	49.1199	39.5864	77.3678	14.4607	42.5608	Intron (uc007ydn.2/26425, intron 3 of 5)	16	10411938	10424425	12488	1	26425	uc007ydo.2	4932	ENSMUSG00000022503	Nubp1	nucleotide binding protein 1
chr16	10521291	10521530	240	*	5.12	5.55	4.51	1.04	0.368	0.896	3	1	76.3589	41.7666	28.9285	40.1166	16.8708	14.5603	Intron (uc007ydr.2/12265, intron 16 of 19)	16	10530207	10543054	12848	2	58239	uc007ydx.1	21524	ENSMUSG00000038055	Dexi	dexamethasone-induced transcript
chr16	10522920	10523150	231	*	5.5	5.82	5.1	0.73	0.525	0.957	3	1	78.6497	32.9427	66.231	57.3095	28.9214	21.2804	Intron (uc007ydr.2/12265, intron 16 of 19)	16	10530207	10543054	12848	2	58239	uc007ydx.1	19904	ENSMUSG00000038055	Dexi	dexamethasone-induced transcript
chr16	10542598	10543113	516	*	5.98	2.69	6.9	-4.2	0.00135	0.0467	1	1	0.763589	18.8244	0.761276	2.86547	339.827	32.4806	Promoter	16	10530207	10543054	12848	2	58239	uc007ydx.1	0	ENSMUSG00000038055	Dexi	dexamethasone-induced transcript
chr16	10565563	10565801	239	*	5.31	5.66	4.84	0.82	0.472	0.942	3	1	79.4133	41.4725	38.0638	60.175	7.23035	22.4004	Intron (uc007ydy.2/74374, intron 3 of 20)	16	10545339	10744878	199540	1	74374	uc033gxl.1	20224	ENSMUSG00000068663	Clec16a	C-type lectin domain family 16, member A
chr16	10571758	10572162	405	*	4.68	3.52	5.31	-1.79	0.132	0.68	2	1	24.4349	8.52981	3.04511	14.3274	91.5845	19.0404	Intron (uc007ydy.2/74374, intron 5 of 20)	16	10545339	10744878	199540	1	74374	uc033gxl.1	26419	ENSMUSG00000068663	Clec16a	C-type lectin domain family 16, member A
chr16	10586639	10586866	228	*	2.22	2.87	1.02	1.85	0.168	0.729	2	0	12.2174	10.0005	0.761276	2.86547	2.41012	1.12002	Intron (uc007ydy.2/74374, intron 9 of 20)	16	10600551	10744878	144328	1	74374	uc007yec.2	-13685	ENSMUSG00000068663	Clec16a	C-type lectin domain family 16, member A
chr16	10640101	10640459	359	*	4.93	5.53	3.88	1.65	0.163	0.724	3	0	41.9974	64.7089	38.8251	22.9238	14.4607	8.96018	Intron (uc007ydy.2/74374, intron 17 of 20)	16	10600551	10744878	144328	1	74374	uc007yec.2	39550	ENSMUSG00000068663	Clec16a	C-type lectin domain family 16, member A
chr16	10665678	10665889	212	*	3.05	3.04	3.07	-0.02	1	1	2	0	12.981	5.29436	7.61276	17.1928	2.41012	6.72013	Intron (uc007ydy.2/74374, intron 18 of 20)	16	10600551	10744878	144328	1	74374	uc007yec.2	65127	ENSMUSG00000068663	Clec16a	C-type lectin domain family 16, member A
chr16	10725254	10725468	215	*	3.6	3.37	3.79	-0.42	0.729	0.987	2	1	11.4538	12.6476	8.37404	14.3274	16.8708	12.3202	Intron (uc007yea.2/74374, intron 21 of 22)	16	10783809	10785536	1728	2	12703	uc007yed.1	60068	ENSMUSG00000038037	Socs1	suppressor of cytokine signaling 1
chr16	10767147	10767525	379	*	6.76	6.63	6.87	-0.24	0.832	0.996	3	3	138.973	102.358	70.0374	183.39	103.635	81.7616	Distal Intergenic	16	10783809	10785536	1728	2	12703	uc007yed.1	18011	ENSMUSG00000038037	Socs1	suppressor of cytokine signaling 1
chr16	10784994	10785383	390	*	9.41	6.82	10.29	-3.47	0.00528	0.101	3	3	139.737	135.006	80.6953	88.8297	3793.53	52.641	Promoter	16	10783809	10785536	1728	2	12703	uc007yed.1	153	ENSMUSG00000038037	Socs1	suppressor of cytokine signaling 1
chr16	10786428	10786660	233	*	4.92	5.4	4.21	1.19	0.315	0.862	3	0	62.6143	25.0012	44.9153	28.6547	7.23035	22.4004	Promoter	16	10783809	10785536	1728	2	12703	uc033gxm.1	-892	ENSMUSG00000038037	Socs1	suppressor of cytokine signaling 1
chr16	10846655	10846866	212	*	4.48	4.78	4.11	0.66	0.559	0.964	2	0	45.8153	33.531	6.85149	37.2512	4.82024	12.3202	Intron (uc007yel.2/223970, intron 1 of 5)	16	10835059	10892966	57908	1	223970	uc007yel.2	11596	ENSMUSG00000037991	Rmi2	RecQ mediated genome instability 2
chr16	10867981	10868255	275	*	6.25	6.63	5.72	0.91	0.427	0.922	3	2	111.484	121.476	78.4115	51.5785	57.8428	56.0011	Intron (uc007yel.2/223970, intron 1 of 5)	16	10835059	10892966	57908	1	223970	uc007yel.2	32922	ENSMUSG00000037991	Rmi2	RecQ mediated genome instability 2
chr16	10873638	10873916	279	*	6.41	6.41	6.4	0.01	0.989	1	3	2	107.666	63.8265	96.6821	157.601	43.3821	64.9613	Intron (uc007yel.2/223970, intron 1 of 5)	16	10835059	10892966	57908	1	223970	uc007yel.2	38579	ENSMUSG00000037991	Rmi2	RecQ mediated genome instability 2
chr16	10879468	10879846	379	*	5.94	5.67	6.16	-0.49	0.669	0.982	2	2	97.7394	51.7671	10.6579	31.5202	132.556	60.4812	Intron (uc007yel.2/223970, intron 1 of 5)	16	10912012	10914797	2786	2	545180	uc007yem.1	34951	ENSMUSG00000095369	Gm21859	predicted gene, 21859
chr16	10951610	10951869	260	*	4.97	4.82	5.1	-0.27	0.822	0.996	3	1	46.5789	30.2955	12.1804	48.7131	38.5619	20.1604	Distal Intergenic	16	10912012	10914797	2786	2	545180	uc007yem.1	-36813	ENSMUSG00000095369	Gm21859	predicted gene, 21859
chr16	10970028	10970229	202	*	2.84	3.62	1.02	2.6	0.0556	0.47	2	0	16.799	21.1775	0.761276	2.86547	2.41012	1.12002	Intron (uc007yen.2/56722, intron 1 of 3)	16	10959273	10993121	33849	2	56722	uc007yen.2	22892	ENSMUSG00000022500	Litaf	LPS-induced TN factor
chr16	10975031	10975238	208	*	5.25	4.13	5.88	-1.74	0.131	0.679	3	2	0.763589	0.294131	54.0506	2.86547	2.41012	179.204	Intron (uc007yen.2/56722, intron 1 of 3)	16	10959273	10993121	33849	2	56722	uc007yen.2	17883	ENSMUSG00000022500	Litaf	LPS-induced TN factor
chr16	10989910	10990244	335	*	4.55	4.68	4.42	0.26	0.821	0.996	3	1	24.4349	20.2951	35.78	40.1166	2.41012	24.6405	Intron (uc007yen.2/56722, intron 1 of 3)	16	10959273	10993121	33849	2	56722	uc007yen.2	2877	ENSMUSG00000022500	Litaf	LPS-induced TN factor
chr16	10992499	10992703	205	*	2.5	2.68	2.29	0.39	0.809	0.995	2	0	9.92666	9.4122	0.761276	2.86547	2.41012	10.0802	Promoter	16	10959273	10993121	33849	2	56722	uc007yen.2	418	ENSMUSG00000022500	Litaf	LPS-induced TN factor
chr16	10992832	10993285	454	*	5.65	2.76	6.55	-3.8	0.00327	0.0758	1	1	0.763589	19.7068	0.761276	2.86547	284.394	7.84015	Promoter	16	10959273	10993121	33849	2	56722	uc007yen.2	0	ENSMUSG00000022500	Litaf	LPS-induced TN factor
chr16	11034402	11034780	379	*	7.24	7.28	7.21	0.07	0.952	0.999	3	3	251.984	161.184	74.6051	123.215	233.781	108.642	Distal Intergenic	16	11008898	11015184	6287	1	100043147	uc007yeo.1	25504	ENSMUSG00000097056	Gm4262	predicted gene 4262
chr16	11036139	11036447	309	*	5.47	5.7	5.19	0.51	0.662	0.982	3	1	72.541	52.3554	38.8251	25.7893	43.3821	45.9209	Distal Intergenic	16	11060945	11074986	14042	1	20621	uc007yeq.3	-24498	ENSMUSG00000037972	Snn	stannin
chr16	11066207	11066585	379	*	5.34	2.16	6.26	-4.1	0.00188	0.0553	1	1	0.763589	11.7653	1.52255	2.86547	236.192	1.12002	Promoter	16	11066298	11074986	8689	1	20621	uc007yer.3	0	ENSMUSG00000037972	Snn	stannin
chr16	11109213	11109591	379	*	4.52	4.37	4.65	-0.28	0.813	0.995	3	1	32.0707	7.94154	25.1221	17.1928	53.0226	8.96018	Intron (uc007yet.1/106200, intron 4 of 11)	16	11074911	11134532	59622	2	106200	uc007yet.1	24941	ENSMUSG00000022498	Txndc11	thioredoxin domain containing 11
chr16	11143925	11144303	379	*	10.35	6.3	11.3	-5	0.000184	0.0214	3	1	0.763589	246.482	0.761276	2.86547	7936.52	1.12002	Intron (uc033gxp.1/106205, intron 19 of 22)	16	11114089	11134532	20444	2	106200	uc007yex.1	-9393	ENSMUSG00000022498	Txndc11	thioredoxin domain containing 11
chr16	11154598	11154860	263	*	2.77	2.46	3.02	-0.56	0.673	0.983	2	0	9.16307	7.35328	0.761276	2.86547	19.2809	3.36007	3' UTR	16	11140717	11162679	21963	2	106205	uc012abd.2	7819	ENSMUSG00000037965	Zc3h7a	zinc finger CCCH type containing 7 A
chr16	11174615	11174872	258	*	4.54	4.25	4.77	-0.52	0.658	0.981	2	0	27.4892	10.2946	22.077	14.3274	62.6631	8.96018	Intron (uc033gxp.1/106205, intron 1 of 22)	16	11136594	11176393	39800	2	106205	uc033gxp.1	1521	ENSMUSG00000037965	Zc3h7a	zinc finger CCCH type containing 7 A
chr16	11176176	11176554	379	*	9.57	5.72	10.52	-4.8	0.00029	0.0252	3	3	85.522	52.9436	27.4059	60.175	4528.61	33.6007	Promoter	16	11136594	11176393	39800	2	106205	uc033gxp.1	0	ENSMUSG00000037965	Zc3h7a	zinc finger CCCH type containing 7 A
chr16	11244456	11244894	439	*	3.12	1.7	3.82	-2.12	0.0864	0.583	1	1	3.05436	0.294131	6.85149	2.86547	33.7416	7.84015	Intron (uc007yfe.2/14852, intron 1 of 14)	16	11216241	11240840	24600	2	14852	uc007yfd.2	-3616	ENSMUSG00000062203	Gspt1	G1 to S phase transition 1
chr16	11250249	11250577	329	*	3.21	2.05	3.84	-1.79	0.141	0.694	1	1	8.39948	2.35305	2.28383	11.4619	16.8708	16.8003	Intron (uc007yfe.2/14852, intron 1 of 14)	16	11216241	11254325	38085	2	14852	uc007yfe.2	3748	ENSMUSG00000062203	Gspt1	G1 to S phase transition 1
chr16	11253601	11254120	520	*	5.71	1.8	6.66	-4.86	0.000369	0.0276	1	1	0.763589	9.4122	0.761276	2.86547	313.315	2.24004	Promoter	16	11216241	11254325	38085	2	14852	uc007yfe.2	205	ENSMUSG00000062203	Gspt1	G1 to S phase transition 1
chr16	11263614	11263830	217	*	2.31	2.98	1.02	1.95	0.15	0.708	2	0	0.763589	5.00023	19.0319	2.86547	2.41012	1.12002	Distal Intergenic	16	11254368	11254445	78	2	100316833	uc012abe.1	-9169	ENSMUSG00000088544	Mir1945	microRNA 1945
chr16	11282148	11282342	195	*	2.38	2.86	1.63	1.23	0.375	0.898	2	0	16.799	5.29436	0.761276	2.86547	2.41012	4.48009	Distal Intergenic	16	11254368	11254445	78	2	100316833	uc012abe.1	-27703	ENSMUSG00000088544	Mir1945	microRNA 1945
chr16	11282950	11283315	366	*	3	2.88	3.11	-0.22	0.821	0.996	2	0	0.763589	7.94154	14.4643	2.86547	9.64047	14.5603	Distal Intergenic	16	11254368	11254445	78	2	100316833	uc012abe.1	-28505	ENSMUSG00000088544	Mir1945	microRNA 1945
chr16	11297782	11298030	249	*	4.07	4.46	3.54	0.91	0.483	0.945	2	1	48.1061	13.2359	7.61276	2.86547	2.41012	31.3606	Distal Intergenic	16	11313809	11320068	6260	1	21935	uc007yfh.1	-15779	ENSMUSG00000022496	Tnfrsf17	tumor necrosis factor receptor superfamily, member 17
chr16	11418393	11418630	238	*	5.4	5.76	4.92	0.83	0.474	0.942	3	1	112.248	35.5899	22.077	34.3857	21.6911	39.2008	Intron (uc029swd.1/74478, intron 9 of 20)	16	11405648	11755473	349826	1	74478	uc007yfj.2	12745	ENSMUSG00000071669	Snx29	sorting nexin 29
chr16	11423369	11423563	195	*	4.81	4.41	5.12	-0.71	0.545	0.961	2	1	29.0164	34.1192	3.80638	25.7893	60.2529	23.5205	Intron (uc029swd.1/74478, intron 11 of 20)	16	11405648	11755473	349826	1	74478	uc007yfj.2	17721	ENSMUSG00000071669	Snx29	sorting nexin 29
chr16	11423820	11424198	379	*	6.52	6.71	6.3	0.41	0.713	0.986	3	3	129.047	120.888	79.934	111.754	101.225	34.7207	Intron (uc029swd.1/74478, intron 11 of 20)	16	11405648	11755473	349826	1	74478	uc007yfj.2	18172	ENSMUSG00000071669	Snx29	sorting nexin 29
chr16	11458688	11459068	381	*	2.44	1.78	2.89	-1.11	0.365	0.894	2	0	0.763589	4.7061	5.32893	8.59642	2.41012	12.3202	Intron (uc029swd.1/74478, intron 13 of 20)	16	11447308	11661555	214248	1	74478	uc007yfk.1	11380	ENSMUSG00000071669	Snx29	sorting nexin 29
chr16	11468810	11469035	226	*	4.75	4.92	4.56	0.36	0.748	0.988	2	1	40.4702	50.8847	3.80638	45.8476	2.41012	25.7605	Intron (uc029swd.1/74478, intron 13 of 20)	16	11447308	11661555	214248	1	74478	uc007yfk.1	21502	ENSMUSG00000071669	Snx29	sorting nexin 29
chr16	11476648	11477020	373	*	2.42	3.12	1.02	2.09	0.119	0.661	2	0	0.763589	13.53	12.9417	2.86547	2.41012	1.12002	Intron (uc029swd.1/74478, intron 13 of 20)	16	11447308	11661555	214248	1	74478	uc007yfk.1	29340	ENSMUSG00000071669	Snx29	sorting nexin 29
chr16	11505241	11505525	285	*	2.87	3.23	2.39	0.84	0.556	0.964	2	0	0.763589	4.41197	24.3608	2.86547	2.41012	11.2002	Intron (uc029swd.1/74478, intron 13 of 20)	16	11447308	11661555	214248	1	74478	uc007yfk.1	57933	ENSMUSG00000071669	Snx29	sorting nexin 29
chr16	11519180	11519508	329	*	2.71	3	2.35	0.66	0.627	0.977	2	0	0.763589	6.17676	18.2706	5.73095	2.41012	7.84015	Intron (uc029swd.1/74478, intron 14 of 20)	16	11447308	11661555	214248	1	74478	uc007yfk.1	71872	ENSMUSG00000071669	Snx29	sorting nexin 29
chr16	11579654	11579875	222	*	2.87	3.23	2.39	0.84	0.553	0.964	2	0	19.8533	8.82394	0.761276	2.86547	2.41012	11.2002	Intron (uc029swd.1/74478, intron 15 of 20)	16	11447308	11661555	214248	1	74478	uc007yfk.1	132346	ENSMUSG00000071669	Snx29	sorting nexin 29
chr16	11603770	11603994	225	*	4.57	4.97	4.03	0.94	0.43	0.924	3	0	35.1251	41.7666	21.3157	5.73095	26.5113	19.0404	Intron (uc029swd.1/74478, intron 15 of 20)	16	11447308	11661555	214248	1	74478	uc007yfk.1	156462	ENSMUSG00000071669	Snx29	sorting nexin 29
chr16	11697798	11698008	211	*	4.1	4.29	3.88	0.41	0.71	0.986	2	0	31.3072	17.942	12.1804	11.4619	33.7416	1.12002	Intron (uc029swd.1/74478, intron 18 of 20)	16	11779702	11781501	1800	1	73761	uc007yfl.2	-81694	NA	4833415N18Rik	RIKEN cDNA 4833415N18 gene
chr16	11790939	11791225	287	*	3.48	2.07	4.18	-2.1	0.0845	0.576	1	1	0.763589	0.294131	12.1804	8.59642	33.7416	14.5603	Distal Intergenic	16	11779702	11781501	1800	1	73761	uc007yfl.2	11237	NA	4833415N18Rik	RIKEN cDNA 4833415N18 gene
chr16	11940388	11940778	391	*	6.3	6.39	6.2	0.19	0.869	0.996	3	3	176.389	30.8838	56.3344	114.619	36.1518	80.6416	Distal Intergenic	16	11884223	11909423	25201	2	223978	uc007yfp.1	-30965	ENSMUSG00000065979	Cpped1	calcineurin-like phosphoesterase domain containing 1
chr16	11951939	11952164	226	*	2.22	2.86	1.02	1.83	0.175	0.737	2	0	0.763589	5.29436	16.7481	2.86547	2.41012	1.12002	Distal Intergenic	16	11984113	11995390	11278	1	72555	uc007yfr.1	-31949	ENSMUSG00000022494	Shisa9	shisa family member 9
chr16	11967697	11968119	423	*	3.99	3.25	4.47	-1.22	0.303	0.852	2	1	4.58153	0.294131	25.1221	2.86547	57.8428	8.96018	Distal Intergenic	16	11984113	11995390	11278	1	72555	uc007yfr.1	-15994	ENSMUSG00000022494	Shisa9	shisa family member 9
chr16	11980655	11981122	468	*	4.22	4.58	3.75	0.83	0.511	0.954	3	1	34.3615	23.2364	17.5094	8.59642	2.41012	31.3606	Distal Intergenic	16	11984113	11995390	11278	1	72555	uc007yfr.1	-2991	ENSMUSG00000022494	Shisa9	shisa family member 9
chr16	11981544	11981833	290	*	3.49	3.28	3.67	-0.39	0.763	0.99	2	0	0.763589	10.0005	19.7932	2.86547	36.1518	1.12002	Distal Intergenic	16	11984113	11995390	11278	1	72555	uc007yfr.1	-2280	ENSMUSG00000022494	Shisa9	shisa family member 9
chr16	12012659	12012879	221	*	3.35	3.06	3.59	-0.53	0.593	0.971	1	1	0.763589	0.294131	25.1221	2.86547	2.41012	32.4806	Intron (uc007yfs.2/72555, intron 2 of 4)	16	11984113	12270904	286792	1	72555	uc007yft.2	28546	ENSMUSG00000022494	Shisa9	shisa family member 9
chr16	12124099	12124472	374	*	2.89	3.15	2.57	0.58	0.703	0.985	2	0	0.763589	5.88263	21.3157	2.86547	2.41012	13.4403	Intron (uc007yfs.2/72555, intron 2 of 4)	16	11984113	12270904	286792	1	72555	uc007yft.2	139986	ENSMUSG00000022494	Shisa9	shisa family member 9
chr16	12201296	12201521	226	*	4.64	4.47	4.79	-0.32	0.777	0.992	2	1	29.78	4.11784	35.78	48.7131	2.41012	35.8407	Intron (uc007yfs.2/72555, intron 2 of 4)	16	11984113	12270904	286792	1	72555	uc007yft.2	217183	ENSMUSG00000022494	Shisa9	shisa family member 9
chr16	12443735	12444112	378	*	2.24	2.89	1.02	1.87	0.171	0.733	2	0	0.763589	2.05892	20.5545	2.86547	2.41012	1.12002	Distal Intergenic	16	12811390	12848653	37264	1	75493	uc007yfu.1	-367278	ENSMUSG00000101565	1700003L19Rik	RIKEN cDNA 1700003L19 gene
chr16	12533629	12533832	204	*	2.21	2.85	1.02	1.83	0.169	0.731	2	0	0.763589	12.0594	9.89659	2.86547	2.41012	1.12002	Distal Intergenic	16	12811390	12848653	37264	1	75493	uc007yfu.1	-277558	ENSMUSG00000101565	1700003L19Rik	RIKEN cDNA 1700003L19 gene
chr16	12557185	12557501	317	*	2.68	1.72	3.26	-1.54	0.197	0.761	1	1	0.763589	5.00023	4.56766	2.86547	4.82024	22.4004	Distal Intergenic	16	12811390	12848653	37264	1	75493	uc007yfu.1	-253889	ENSMUSG00000101565	1700003L19Rik	RIKEN cDNA 1700003L19 gene
chr16	12588869	12589163	295	*	4.32	3.48	4.85	-1.36	0.244	0.808	2	0	6.10871	2.35305	26.6447	2.86547	65.0732	22.4004	Distal Intergenic	16	12811390	12848653	37264	1	75493	uc007yfu.1	-222227	ENSMUSG00000101565	1700003L19Rik	RIKEN cDNA 1700003L19 gene
chr16	12840988	12841251	264	*	2.1	2.53	1.49	1.05	0.401	0.911	2	0	0.763589	6.76502	10.6579	2.86547	4.82024	1.12002	Intron (uc007yfu.1/75493, intron 3 of 4)	16	12811390	12848653	37264	1	75493	uc007yfu.1	29598	ENSMUSG00000101565	1700003L19Rik	RIKEN cDNA 1700003L19 gene
chr16	12953415	12953629	215	*	1.74	2.22	1.02	1.2	0.37	0.896	2	0	0.763589	3.23544	10.6579	2.86547	2.41012	1.12002	Distal Intergenic	16	12811390	12848653	37264	1	75493	uc007yfu.1	142025	ENSMUSG00000101565	1700003L19Rik	RIKEN cDNA 1700003L19 gene
chr16	13022909	13023187	279	*	5.25	5.22	5.29	-0.07	0.949	0.999	3	2	65.6687	17.6479	33.4962	65.9059	12.0506	44.8009	Distal Intergenic	16	13109736	13123849	14114	1	50505	uc007yfv.1	-86549	ENSMUSG00000022545	Ercc4	excision repair cross-complementing rodent repair deficiency, complementation group 4
chr16	13109210	13109470	261	*	5.56	5.53	5.59	-0.06	0.961	1	3	1	96.2122	34.7075	14.4643	60.175	55.4327	35.8407	Promoter	16	13109736	13123849	14114	1	50505	uc007yfv.1	-266	ENSMUSG00000022545	Ercc4	excision repair cross-complementing rodent repair deficiency, complementation group 4
chr16	13119761	13119963	203	*	2.03	2.61	1.02	1.59	0.233	0.797	2	0	0.763589	7.05915	11.4191	2.86547	2.41012	1.12002	Intron (uc007yfv.1/50505, intron 2 of 3)	16	13111731	13152009	40279	1	50505	uc012abg.1	8030	ENSMUSG00000022545	Ercc4	excision repair cross-complementing rodent repair deficiency, complementation group 4
chr16	13130531	13130741	211	*	4.2	4.47	3.86	0.61	0.608	0.975	2	0	42.761	22.9422	3.80638	22.9238	4.82024	17.9204	Exon (uc007yfx.2/50505, exon 8 of 11)	16	13111731	13152009	40279	1	50505	uc012abg.1	18800	ENSMUSG00000022545	Ercc4	excision repair cross-complementing rodent repair deficiency, complementation group 4
chr16	13153031	13153261	231	*	2.77	3.13	2.29	0.84	0.555	0.964	2	0	4.58153	7.64741	15.2255	2.86547	2.41012	10.0802	Distal Intergenic	16	13111731	13152009	40279	1	50505	uc012abg.1	41300	ENSMUSG00000022545	Ercc4	excision repair cross-complementing rodent repair deficiency, complementation group 4
chr16	13160142	13160399	258	*	6.01	6.13	5.88	0.25	0.823	0.996	3	2	122.174	67.9443	29.6898	114.619	28.9214	41.4408	Distal Intergenic	16	13111731	13152009	40279	1	50505	uc012abg.1	48411	ENSMUSG00000022545	Ercc4	excision repair cross-complementing rodent repair deficiency, complementation group 4
chr16	13184858	13185425	568	*	2.68	2.76	2.59	0.17	0.854	0.996	1	1	0.763589	3.82371	16.7481	5.73095	12.0506	1.12002	Distal Intergenic	16	13256481	13417529	161049	1	239719	uc007yfy.2	-71056	ENSMUSG00000009569	Mkl2	MKL/myocardin-like 2
chr16	13200039	13200375	337	*	2.74	3.2	2.06	1.14	0.401	0.911	2	0	0.763589	14.4124	13.703	2.86547	2.41012	7.84015	Distal Intergenic	16	13256481	13417529	161049	1	239719	uc007yfy.2	-56106	ENSMUSG00000009569	Mkl2	MKL/myocardin-like 2
chr16	13216649	13216930	282	*	3.27	3.64	2.76	0.89	0.451	0.934	3	0	8.39948	10.2946	20.5545	14.3274	2.41012	4.48009	Distal Intergenic	16	13256481	13417529	161049	1	239719	uc007yfy.2	-39551	ENSMUSG00000009569	Mkl2	MKL/myocardin-like 2
chr16	13256269	13256712	444	*	5.9	2.3	6.84	-4.54	0.000664	0.0348	1	1	3.81795	10.8829	0.761276	2.86547	356.697	1.12002	Promoter	16	13256481	13417529	161049	1	239719	uc007yfy.2	0	ENSMUSG00000009569	Mkl2	MKL/myocardin-like 2
chr16	13336804	13337051	248	*	3.43	4.28	1.02	3.26	0.0185	0.235	2	0	38.943	21.4716	0.761276	2.86547	2.41012	1.12002	Intron (uc007yfy.2/239719, intron 3 of 16)	16	13358421	13417529	59109	1	239719	uc007yga.2	-21370	ENSMUSG00000009569	Mkl2	MKL/myocardin-like 2
chr16	13351339	13351717	379	*	4.69	3.94	5.18	-1.24	0.292	0.844	2	1	34.3615	9.4122	4.56766	2.86547	98.8148	12.3202	Intron (uc007yfy.2/239719, intron 3 of 16)	16	13358421	13417529	59109	1	239719	uc007yga.2	-6704	ENSMUSG00000009569	Mkl2	MKL/myocardin-like 2
chr16	13357723	13358030	308	*	5.34	5.44	5.23	0.2	0.864	0.996	3	0	80.9405	34.7075	20.5545	5.73095	72.3035	40.3208	Promoter	16	13358421	13417529	59109	1	239719	uc007yga.2	-391	ENSMUSG00000009569	Mkl2	MKL/myocardin-like 2
chr16	13373461	13373764	304	*	2.12	2.74	1.02	1.71	0.202	0.767	2	0	2.29077	6.47089	12.1804	2.86547	2.41012	1.12002	Intron (uc007yfy.2/239719, intron 3 of 16)	16	13358421	13417529	59109	1	239719	uc007yga.2	15040	ENSMUSG00000009569	Mkl2	MKL/myocardin-like 2
chr16	13381719	13382105	387	*	2.39	2.66	2.06	0.6	0.692	0.985	2	0	0.763589	4.7061	14.4643	2.86547	2.41012	7.84015	Intron (uc007yfy.2/239719, intron 6 of 16)	16	13358421	13417529	59109	1	239719	uc007yga.2	23298	ENSMUSG00000009569	Mkl2	MKL/myocardin-like 2
chr16	13409893	13410102	210	*	3.7	4.14	3.09	1.05	0.406	0.914	2	0	35.8887	17.0596	2.28383	8.59642	2.41012	15.6803	Intron (uc007yfy.2/239719, intron 16 of 16)	16	13449523	13449601	79	1	100124432	uc012abh.1	-39421	ENSMUSG00000076972	Mir193b	microRNA 193b
chr16	13438034	13438269	236	*	3	3.81	1.02	2.78	0.0432	0.406	2	0	9.16307	5.88263	28.9285	2.86547	2.41012	1.12002	Distal Intergenic	16	13449523	13449601	79	1	100124432	uc012abh.1	-11254	ENSMUSG00000076972	Mir193b	microRNA 193b
chr16	13440522	13440762	241	*	5.34	5.78	4.71	1.08	0.354	0.886	3	1	75.5953	35.5899	61.6634	51.5785	2.41012	28.0006	Distal Intergenic	16	13449523	13449601	79	1	100124432	uc012abh.1	-8761	ENSMUSG00000076972	Mir193b	microRNA 193b
chr16	13531391	13531617	227	*	2.5	3.16	1.26	1.9	0.161	0.721	2	0	8.39948	9.70633	9.89659	2.86547	2.41012	2.24004	Distal Intergenic	16	13514131	13520419	6289	2	70100	uc029swe.1	-10972	ENSMUSG00000099411	2310015D24Rik	RIKEN cDNA 2310015D24 gene
chr16	13532937	13533157	221	*	4.39	3.89	4.76	-0.87	0.468	0.942	2	0	32.0707	7.05915	7.61276	28.6547	55.4327	1.12002	Distal Intergenic	16	13514131	13520419	6289	2	70100	uc029swe.1	-12518	ENSMUSG00000099411	2310015D24Rik	RIKEN cDNA 2310015D24 gene
chr16	13537349	13537706	358	*	1.47	1.49	1.46	0.03	0.97	1	2	0	0.763589	5.00023	3.04511	2.86547	2.41012	3.36007	Downstream (<1kb)	16	13514131	13520419	6289	2	70100	uc029swe.1	-16930	ENSMUSG00000099411	2310015D24Rik	RIKEN cDNA 2310015D24 gene
chr16	13563816	13564027	212	*	2.04	2.64	1.02	1.61	0.227	0.79	2	0	0.763589	7.35328	11.4191	2.86547	2.41012	1.12002	Intron (uc007ygc.1/74108, intron 22 of 23)	16	13514131	13520419	6289	2	70100	uc029swe.1	-43397	ENSMUSG00000099411	2310015D24Rik	RIKEN cDNA 2310015D24 gene
chr16	13580839	13581119	281	*	4.39	4.48	4.28	0.2	0.867	0.996	3	0	42.761	10.0005	17.5094	14.3274	28.9214	17.9204	Intron (uc007ygc.1/74108, intron 21 of 23)	16	13514131	13520419	6289	2	70100	uc029swe.1	-60420	ENSMUSG00000099411	2310015D24Rik	RIKEN cDNA 2310015D24 gene
chr16	13640122	13640342	221	*	2.08	2.51	1.46	1.05	0.452	0.934	2	0	10.6902	4.11784	3.04511	2.86547	2.41012	3.36007	Exon (uc007ygc.1/74108, exon 13 of 24)	16	13537964	13668170	130207	2	74108	uc007ygc.1	27828	ENSMUSG00000022685	Parn	poly(A)-specific ribonuclease (deadenylation nuclease)
chr16	13733729	13734108	380	*	5.56	5.72	5.38	0.34	0.771	0.991	3	1	96.2122	39.7077	29.6898	22.9238	50.6125	57.1211	Intron (uc029swf.1/76684, intron 1 of 2)	16	13715057	13730484	15428	2	26565	uc033gxu.3	-3245	ENSMUSG00000022683	Pla2g10	phospholipase A2, group X
chr16	13771146	13771359	214	*	2.32	3	1.02	1.97	0.146	0.702	2	0	0.763589	5.29436	19.0319	2.86547	2.41012	1.12002	Distal Intergenic	16	13780699	13814841	34143	1	106298	uc007ygj.1	-9340	ENSMUSG00000022682	Rrn3	RRN3 RNA polymerase I transcription factor homolog (yeast)
chr16	13819186	13819705	520	*	5.27	2.17	6.18	-4.01	0.00229	0.0613	1	1	0.763589	12.6476	0.761276	2.86547	224.141	1.12002	Promoter	16	13819277	13835451	16175	1	18203	uc007ygk.2	0	ENSMUSG00000022681	Ntan1	N-terminal Asn amidase
chr16	13903534	13903738	205	*	3.32	4.09	1.56	2.53	0.0522	0.452	2	0	32.8343	15.2948	5.32893	5.73095	2.41012	1.12002	Promoter	16	13903161	13949619	46459	1	93734	uc007ygo.2	373	ENSMUSG00000022679	Mpv17l	Mpv17 transgene, kidney disease mutant-like
chr16	13921138	13921693	556	*	5.01	4.03	5.58	-1.56	0.188	0.751	2	1	23.6713	26.7659	0.761276	17.1928	115.686	17.9204	Intron (uc007ygo.2/93734, intron 1 of 3)	16	13930222	13949619	19398	1	93734	uc007ygp.2	-8529	ENSMUSG00000022679	Mpv17l	Mpv17 transgene, kidney disease mutant-like
chr16	13974993	13975435	443	*	1.9	1.55	2.18	-0.63	0.615	0.975	1	1	0.763589	7.64741	0.761276	2.86547	2.41012	8.96018	Distal Intergenic	16	13986637	14101494	114858	1	67254	uc007ygu.1	-11202	ENSMUSG00000044117	2900011O08Rik	RIKEN cDNA 2900011O08 gene
chr16	14030732	14030971	240	*	3.76	3.58	3.92	-0.34	0.745	0.988	2	0	25.1984	0.294131	12.1804	17.1928	2.41012	28.0006	Intron (uc007ygu.1/67254, intron 1 of 5)	16	13981702	13986867	5166	2	74482	uc007ygs.2	-43865	ENSMUSG00000065968	Ifitm7	interferon induced transmembrane protein 7
chr16	14159846	14160102	257	*	5.32	6.09	3.61	2.48	0.0427	0.403	3	0	122.174	46.4727	44.9153	25.7893	2.41012	10.0802	Promoter	16	14159626	14159692	67	1	723916	uc012abj.1	220	ENSMUSG00000070074	Mir484	microRNA 484
chr16	14195438	14195816	379	*	5.59	5.66	5.52	0.14	0.899	0.997	2	2	115.302	30.8838	12.9417	51.5785	55.4327	36.9607	Intron (uc007yhd.2/17880, intron 41 of 41)	16	14140964	14163351	22388	2	223989	uc007ygx.1	-32087	ENSMUSG00000060657	Marf1	meiosis regulator and mRNA stability 1
chr16	14237336	14237714	379	*	5.89	6.29	5.35	0.94	0.416	0.919	3	3	95.4486	110.887	38.8251	45.8476	38.5619	43.6809	Intron (uc007yhd.2/17880, intron 9 of 41)	16	14194527	14291408	96882	2	17880	uc007yhd.2	53694	ENSMUSG00000018830	Myh11	myosin, heavy polypeptide 11, smooth muscle
chr16	14242571	14242826	256	*	4.53	3.8	5.01	-1.21	0.308	0.856	2	0	28.2528	14.7066	0.761276	28.6547	57.8428	14.5603	Intron (uc007yhd.2/17880, intron 8 of 41)	16	14194527	14291408	96882	2	17880	uc007yhd.2	48582	ENSMUSG00000018830	Myh11	myosin, heavy polypeptide 11, smooth muscle
chr16	14291405	14291599	195	*	4.55	4.18	4.84	-0.66	0.588	0.97	2	1	29.0164	18.8244	9.13532	60.175	26.5113	3.36007	Promoter	16	14194527	14291408	96882	2	17880	uc007yhd.2	0	ENSMUSG00000018830	Myh11	myosin, heavy polypeptide 11, smooth muscle
chr16	14311483	14311703	221	*	4.38	4.75	3.89	0.86	0.45	0.933	3	1	45.8153	12.6476	25.8834	37.2512	4.82024	4.48009	Intron (uc007yhh.1/66086, intron 2 of 4)	16	14299244	14317332	18089	2	66086	uc007yhh.1	5629	ENSMUSG00000022677	Fopnl	Fgfr1op N-terminal like
chr16	14361408	14361786	379	*	6.35	2.63	7.29	-4.66	0.000496	0.0306	1	2	0.763589	17.942	0.761276	5.73095	453.102	33.6007	Promoter	16	14361558	14474878	113321	1	17250	uc007yhj.2	0	ENSMUSG00000023088	Abcc1	ATP-binding cassette, sub-family C (CFTR/MRP), member 1
chr16	14448405	14448666	262	*	2.32	2.01	2.57	-0.56	0.635	0.978	1	1	0.763589	11.177	0.761276	2.86547	2.41012	13.4403	Exon (uc007yhj.2/17250, exon 19 of 31)	16	14460898	14468236	7339	1	17250	uc007yhk.1	-12232	ENSMUSG00000023088	Abcc1	ATP-binding cassette, sub-family C (CFTR/MRP), member 1
chr16	14701251	14701647	397	*	6.31	5.93	6.61	-0.68	0.555	0.964	3	3	137.446	21.7657	32.7349	160.467	89.1744	57.1211	Distal Intergenic	16	14705859	14709382	3524	1	20583	uc007yhm.1	-4212	ENSMUSG00000022676	Snai2	snail family zinc finger 2
chr16	14705322	14705700	379	*	6.18	6.05	6.3	-0.25	0.829	0.996	3	2	79.4133	98.8281	30.4511	2.86547	204.86	40.3208	Promoter	16	14705859	14709382	3524	1	20583	uc007yhm.1	-159	ENSMUSG00000022676	Snai2	snail family zinc finger 2
chr16	15107236	15107527	292	*	3.79	4.09	3.42	0.66	0.564	0.965	3	0	23.6713	7.64741	22.077	17.1928	12.0506	4.48009	Distal Intergenic	16	14906646	14938120	31475	1	66793	uc007yho.1	200590	ENSMUSG00000068617	Efcab1	EF-hand calcium binding domain 1
chr16	15119917	15120190	274	*	2.88	3.45	1.93	1.52	0.261	0.822	3	0	9.92666	11.4711	12.9417	2.86547	2.41012	6.72013	Distal Intergenic	16	14906646	14938120	31475	1	66793	uc007yho.1	213271	ENSMUSG00000068617	Efcab1	EF-hand calcium binding domain 1
chr16	15332052	15332435	384	*	1.99	2.32	1.56	0.76	0.517	0.955	2	0	2.29077	5.00023	8.37404	5.73095	2.41012	1.12002	Distal Intergenic	16	15550986	15594518	43533	2	70620	uc007yhp.2	262083	ENSMUSG00000022674	Ube2v2	ubiquitin-conjugating enzyme E2 variant 2
chr16	15493715	15493935	221	*	2.43	2.65	2.18	0.47	0.779	0.992	2	0	12.981	2.94131	3.80638	2.86547	2.41012	8.96018	Distal Intergenic	16	15550986	15594518	43533	2	70620	uc007yhp.2	100583	ENSMUSG00000022674	Ube2v2	ubiquitin-conjugating enzyme E2 variant 2
chr16	15557771	15557980	210	*	4.09	4.07	4.12	-0.05	0.96	1	2	0	32.8343	0.882394	19.0319	8.59642	33.7416	12.3202	Intron (uc007yhp.2/70620, intron 3 of 3)	16	15550986	15594518	43533	2	70620	uc007yhp.2	36538	ENSMUSG00000022674	Ube2v2	ubiquitin-conjugating enzyme E2 variant 2
chr16	15594191	15594583	393	*	5.34	3.13	6.17	-3.04	0.0146	0.199	1	1	4.58153	16.1772	6.85149	2.86547	207.27	16.8003	Promoter	16	15550986	15594518	43533	2	70620	uc007yhp.2	0	ENSMUSG00000022674	Ube2v2	ubiquitin-conjugating enzyme E2 variant 2
chr16	15620150	15620373	224	*	2.85	3.62	1.02	2.6	0.0565	0.475	2	0	0.763589	14.4124	23.5996	2.86547	2.41012	1.12002	Distal Intergenic	16	15623897	15637400	13504	2	17217	uc007yhr.2	17027	ENSMUSG00000022673	Mcm4	minichromosome maintenance complex component 4
chr16	15753417	15753805	389	*	2.7	3.45	1.02	2.43	0.0749	0.55	2	0	0.763589	10.0005	23.5996	2.86547	2.41012	1.12002	Intron (uc007yht.1/19090, intron 52 of 85)	16	15835979	15842239	6261	1	19090	uc007yhu.1	-82174	ENSMUSG00000022672	Prkdc	protein kinase, DNA activated, catalytic polypeptide
chr16	15838458	15838836	379	*	5.74	5.91	5.54	0.37	0.748	0.988	3	3	119.883	28.5307	41.1089	42.9821	55.4327	48.1609	Intron (uc007yht.1/19090, intron 84 of 85)	16	15835979	15842239	6261	1	19090	uc007yhu.1	2479	ENSMUSG00000022672	Prkdc	protein kinase, DNA activated, catalytic polypeptide
chr16	15877193	15877490	298	*	4.59	4.6	4.58	0.03	0.961	1	2	1	45.0518	28.2366	3.04511	40.1166	33.7416	1.12002	Distal Intergenic	16	15887286	15889545	2260	1	12609	uc007yhx.1	-9796	ENSMUSG00000071637	Cebpd	CCAAT/enhancer binding protein (C/EBP), delta
chr16	15886500	15886784	285	*	5.62	5.99	5.13	0.86	0.461	0.938	3	1	94.6851	44.1197	60.9021	45.8476	2.41012	61.6012	Promoter	16	15887286	15889545	2260	1	12609	uc007yhx.1	-502	ENSMUSG00000071637	Cebpd	CCAAT/enhancer binding protein (C/EBP), delta
chr16	15887505	15887883	379	*	6.28	3.02	7.21	-4.18	0.00136	0.0467	1	1	0.763589	21.7657	3.04511	2.86547	460.333	1.12002	Promoter	16	15887286	15889545	2260	1	12609	uc007yhx.1	219	ENSMUSG00000071637	Cebpd	CCAAT/enhancer binding protein (C/EBP), delta
chr16	15897041	15897347	307	*	2.53	1.45	3.14	-1.69	0.172	0.734	1	1	0.763589	7.05915	0.761276	2.86547	2.41012	22.4004	3' UTR	16	15887286	15889545	2260	1	12609	uc007yhx.1	9755	ENSMUSG00000071637	Cebpd	CCAAT/enhancer binding protein (C/EBP), delta
chr16	15905524	15905882	359	*	2.84	1.25	3.57	-2.32	0.0675	0.523	1	1	2.29077	4.41197	0.761276	11.4619	2.41012	23.5205	Intron (uc007yhy.2/224008, intron 10 of 15)	16	15887286	15889545	2260	1	12609	uc007yhx.1	18238	ENSMUSG00000071637	Cebpd	CCAAT/enhancer binding protein (C/EBP), delta
chr16	15909356	15909722	367	*	3.31	3.19	3.41	-0.22	0.79	0.994	1	1	1.52718	0.588263	26.6447	2.86547	4.82024	25.7605	Intron (uc007yhy.2/224008, intron 10 of 15)	16	15887286	15889545	2260	1	12609	uc007yhx.1	22070	ENSMUSG00000071637	Cebpd	CCAAT/enhancer binding protein (C/EBP), delta
chr16	16104265	16104643	379	*	5.9	5.86	5.94	-0.08	0.943	0.998	3	2	67.1958	58.238	57.0957	40.1166	108.455	44.8009	Intron (uc012abm.2/224008, intron 1 of 14)	16	15889225	16114981	225757	2	224008	uc012abm.2	10338	ENSMUSG00000041974	Spidr	scaffolding protein involved in DNA repair
chr16	16201740	16202295	556	*	5.15	5.4	4.85	0.56	0.627	0.977	3	1	80.1769	17.942	35.0187	14.3274	62.6631	13.4403	Distal Intergenic	16	16213345	16227287	13943	1	67451	uc007yib.1	-11050	ENSMUSG00000041957	Pkp2	plakophilin 2
chr16	16302378	16302803	426	*	3.34	4.01	2.06	1.95	0.142	0.696	3	0	19.0897	17.942	13.703	2.86547	2.41012	7.84015	Promoter	16	16302965	16308942	5978	1	70120	uc007yie.2	-162	ENSMUSG00000022792	Yars2	tyrosyl-tRNA synthetase 2 (mitochondrial)
chr16	16358439	16358817	379	*	6.74	5.12	7.48	-2.36	0.0483	0.434	2	1	54.2148	54.4143	0.761276	2.86547	544.687	13.4403	Promoter	16	16312228	16358575	46348	2	74006	uc007yij.2	0	ENSMUSG00000022789	Dnm1l	dynamin 1-like
chr16	16560289	16560483	195	*	2.2	2.53	1.79	0.73	0.61	0.975	2	0	11.4538	5.88263	0.761276	2.86547	2.41012	5.60011	Promoter	16	16453471	16560219	106749	2	224014	uc012abn.3	-70	ENSMUSG00000022788	Fgd4	FYVE, RhoGEF and PH domain containing 4
chr16	16584646	16585024	379	*	5.83	5.44	6.14	-0.71	0.535	0.959	3	3	75.5953	19.4127	41.1089	68.7714	81.944	71.6814	Intron (uc007yir.2/224014, intron 1 of 16)	16	16416915	16599978	183064	2	224014	uc007yir.2	14954	ENSMUSG00000022788	Fgd4	FYVE, RhoGEF and PH domain containing 4
chr16	16596688	16596892	205	*	3.19	2.67	3.57	-0.9	0.427	0.922	2	0	14.5082	4.7061	0.761276	11.4619	2.41012	23.5205	Intron (uc007yir.2/224014, intron 1 of 16)	16	16416915	16599978	183064	2	224014	uc007yir.2	3086	ENSMUSG00000022788	Fgd4	FYVE, RhoGEF and PH domain containing 4
chr16	16599626	16600185	560	*	5.96	2.37	6.9	-4.53	0.000697	0.0353	1	1	0.763589	14.7066	0.761276	2.86547	363.928	7.84015	Promoter	16	16416915	16599978	183064	2	224014	uc007yir.2	0	ENSMUSG00000022788	Fgd4	FYVE, RhoGEF and PH domain containing 4
chr16	16854868	16855167	300	*	4.61	4.67	4.54	0.13	0.901	0.998	3	0	45.8153	22.0598	12.1804	34.3857	24.1012	14.5603	Distal Intergenic	16	16860671	16863985	3315	2	16136	uc007yje.1	8818	ENSMUSG00000075370	Igll1	immunoglobulin lambda-like polypeptide 1
chr16	16896329	16896707	379	*	6.83	6.31	7.22	-0.9	0.43	0.924	2	2	119.12	109.417	21.3157	25.7893	385.619	56.0011	Promoter	16	16896469	16927375	30907	1	68606	uc007yjo.2	0	ENSMUSG00000026181	Ppm1f	protein phosphatase 1F (PP2C domain containing)
chr16	16911861	16912239	379	*	6.74	6.51	6.94	-0.43	0.706	0.986	3	3	131.337	134.712	19.7932	123.215	197.63	64.9613	Intron (uc007yjo.2/68606, intron 3 of 7)	16	16896469	16927375	30907	1	68606	uc007yjo.2	15392	ENSMUSG00000026181	Ppm1f	protein phosphatase 1F (PP2C domain containing)
chr16	16959727	16960127	401	*	2.96	0.7	3.8	-3.1	0.0182	0.232	0	2	0.763589	2.05892	2.28383	5.73095	16.8708	21.2804	Distal Intergenic	16	16983382	17039040	55659	1	26413	uc007yjq.1	-23255	ENSMUSG00000063358	Mapk1	mitogen-activated protein kinase 1
chr16	16983480	16983937	458	*	4.93	3.3	5.68	-2.37	0.0503	0.443	2	1	16.0354	7.35328	7.61276	2.86547	156.658	1.12002	Promoter	16	16983382	17047453	64072	1	26413	uc007yjs.1	98	ENSMUSG00000063358	Mapk1	mitogen-activated protein kinase 1
chr16	17069868	17070250	383	*	4.98	1.68	5.9	-4.23	0.00158	0.0509	1	1	0.763589	8.52981	0.761276	2.86547	183.169	2.24004	Promoter	16	17070139	17086736	16598	1	106369	uc007yju.2	0	ENSMUSG00000022773	Ypel1	yippee like 1
chr16	17127333	17127711	379	*	4.93	5	4.86	0.14	0.897	0.997	3	1	45.8153	30.2955	24.3608	25.7893	57.8428	7.84015	Downstream (2-3kb)	16	17113398	17125106	11709	2	70458	uc007ykb.1	-2227	ENSMUSG00000049916	2610318N02Rik	RIKEN cDNA 2610318N02 gene
chr16	17131937	17132315	379	*	4.94	3.62	5.61	-1.99	0.0994	0.617	1	1	9.16307	28.8249	0.761276	8.59642	134.967	10.0802	Promoter	16	17130138	17132383	2246	2	64136	uc007ykc.2	68	ENSMUSG00000022769	Sdf2l1	stromal cell-derived factor 2-like 1
chr16	17146727	17147316	590	*	5.41	4.47	5.98	-1.5	0.199	0.764	3	1	25.962	17.942	25.8834	2.86547	175.939	19.0404	Promoter	16	17146937	17160701	13765	1	69101	uc007ykh.1	0	ENSMUSG00000041774	Ydjc	YdjC homolog (bacterial)
chr16	17162888	17163121	234	*	2.7	3.46	1.02	2.43	0.0751	0.55	2	0	10.6902	7.05915	16.7481	2.86547	2.41012	1.12002	Intron (uc007ykl.1/22195, intron 2 of 3)	16	17139064	17147229	8166	2	76872	uc057bhm.1	-15659	ENSMUSG00000022768	Ccdc116	coiled-coil domain containing 116
chr16	17200797	17201234	438	*	4.67	2.17	5.54	-3.37	0.00823	0.135	1	1	0.763589	5.00023	8.37404	2.86547	142.197	1.12002	Promoter	16	17152015	17201492	49478	2	22195	uc007ykl.1	258	ENSMUSG00000038965	Ube2l3	ubiquitin-conjugating enzyme E2L 3
chr16	17205057	17205268	212	*	5.96	5.9	6.03	-0.13	0.914	0.998	3	1	89.3399	71.4739	26.6447	48.7131	115.686	40.3208	Distal Intergenic	16	17208135	17213982	5848	1	239731	uc007ykn.2	-2867	ENSMUSG00000071636	Rimbp3	RIMS binding protein 3
chr16	17209036	17209435	400	*	7.72	6.32	8.41	-2.09	0.0758	0.553	3	1	103.085	110.005	38.0638	54.444	971.277	44.8009	Promoter	16	17208135	17213982	5848	1	239731	uc007ykn.2	901	ENSMUSG00000071636	Rimbp3	RIMS binding protein 3
chr16	17210096	17210343	248	*	5.91	5.21	6.38	-1.17	0.314	0.861	2	0	48.1061	50.8847	17.5094	2.86547	243.422	15.6803	Exon (uc007ykn.2/239731, exon 1 of 1)	16	17208135	17213982	5848	1	239731	uc007ykn.2	1961	ENSMUSG00000071636	Rimbp3	RIMS binding protein 3
chr16	17222262	17222488	227	*	3.87	3.83	3.91	-0.08	0.973	1	3	2	0.763589	33.2368	10.6579	2.86547	40.972	3.36007	Distal Intergenic	16	17233587	17263430	29844	1	58180	uc007yko.1	-11099	ENSMUSG00000050240	Hic2	hypermethylated in cancer 2
chr16	17271183	17271439	257	*	4.6	4.83	4.34	0.49	0.679	0.983	3	1	36.6523	22.0598	30.4511	34.3857	2.41012	26.8805	Distal Intergenic	16	17276300	17278661	2362	1	224019	uc012abr.1	-4861	ENSMUSG00000055692	Tmem191c	transmembrane protein 191C
chr16	17276131	17276352	222	*	4.41	4.75	3.95	0.81	0.494	0.948	2	0	51.9241	32.0603	0.761276	17.1928	14.4607	16.8003	Promoter	16	17276300	17278661	2362	1	224019	uc012abr.1	0	ENSMUSG00000055692	Tmem191c	transmembrane protein 191C
chr16	17292942	17293429	488	*	6.47	6.57	6.36	0.22	0.847	0.996	3	3	143.555	99.1222	56.3344	123.215	77.1238	57.1211	Intron (uc007ykr.2/224020, intron 41 of 54)	16	17280351	17284963	4613	2	224020	uc007ykq.2	-7979	ENSMUSG00000041720	Pi4ka	phosphatidylinositol 4-kinase alpha
chr16	17402835	17403213	379	*	6.08	5.72	6.37	-0.65	0.572	0.966	3	2	107.666	27.3542	30.4511	71.6369	154.248	33.6007	Intron (uc007ykr.2/224020, intron 1 of 54)	16	17364658	17405862	41205	2	224020	uc007ykt.1	2649	ENSMUSG00000041720	Pi4ka	phosphatidylinositol 4-kinase alpha
chr16	17432651	17432892	242	*	5.01	5.49	4.27	1.23	0.297	0.848	3	0	50.3969	38.5312	52.5281	17.1928	26.5113	16.8003	Distal Intergenic	16	17451985	17487440	35456	1	12929	uc007ykv.2	-19093	ENSMUSG00000006134	Crkl	v-crk avian sarcoma virus CT10 oncogene homolog-like
chr16	17438007	17438279	273	*	2.94	2.44	3.3	-0.86	0.414	0.918	1	1	0.763589	0.294131	15.9868	2.86547	2.41012	25.7605	Distal Intergenic	16	17451985	17487440	35456	1	12929	uc007ykv.2	-13706	ENSMUSG00000006134	Crkl	v-crk avian sarcoma virus CT10 oncogene homolog-like
chr16	17460260	17460585	326	*	4.84	4.94	4.73	0.21	0.844	0.996	3	0	48.1061	7.94154	40.3476	48.7131	33.7416	1.12002	Intron (uc007ykv.2/12929, intron 1 of 2)	16	17451985	17487440	35456	1	12929	uc033gya.1	8275	ENSMUSG00000006134	Crkl	v-crk avian sarcoma virus CT10 oncogene homolog-like
chr16	17468084	17468429	346	*	2.71	3.46	1.02	2.44	0.0747	0.549	2	0	0.763589	5.00023	28.9285	2.86547	2.41012	1.12002	Intron (uc007ykv.2/12929, intron 1 of 2)	16	17451985	17487440	35456	1	12929	uc033gya.1	16099	ENSMUSG00000006134	Crkl	v-crk avian sarcoma virus CT10 oncogene homolog-like
chr16	17474154	17474441	288	*	5.46	5.69	5.18	0.51	0.663	0.982	3	2	94.6851	20.8833	47.1991	40.1166	19.2809	54.8811	Intron (uc007ykv.2/12929, intron 2 of 2)	16	17489611	17507485	17875	1	72168	uc007ykw.2	-15170	ENSMUSG00000022763	Aifm3	apoptosis-inducing factor, mitochondrion-associated 3
chr16	17488749	17488987	239	*	3.8	3.95	3.62	0.33	0.799	0.995	2	0	28.2528	19.7068	0.761276	2.86547	16.8708	19.0404	Promoter	16	17489611	17507485	17875	1	72168	uc007ykw.2	-624	ENSMUSG00000022763	Aifm3	apoptosis-inducing factor, mitochondrion-associated 3
chr16	17489432	17489950	519	*	5.02	3.86	5.65	-1.8	0.131	0.679	1	2	12.981	25.0012	7.61276	2.86547	122.916	32.4806	Promoter	16	17489611	17507485	17875	1	72168	uc007ykw.2	0	ENSMUSG00000022763	Aifm3	apoptosis-inducing factor, mitochondrion-associated 3
chr16	17508851	17509074	224	*	3.4	3.31	3.49	-0.18	0.905	0.998	2	0	16.0354	10.5887	4.56766	2.86547	31.3315	1.12002	Promoter	16	17508971	17524813	15843	1	66863	uc007ykz.1	0	ENSMUSG00000022761	Lztr1	leucine-zipper-like transcriptional regulator, 1
chr16	17530545	17530963	419	*	4.44	1.18	5.37	-4.19	0.00196	0.0564	1	1	0.763589	5.58849	0.761276	2.86547	113.276	13.4403	Promoter	16	17527982	17530736	2755	2	69009	uc007ylc.1	0	ENSMUSG00000022760	Thap7	THAP domain containing 7
chr16	17558001	17558211	211	*	6.18	6.16	6.21	-0.05	0.971	1	3	2	115.302	84.1215	25.1221	137.543	36.1518	58.2411	Exon (uc007yle.2/74685, exon 4 of 9)	16	17544465	17561247	16783	2	74685	uc007yle.2	3036	ENSMUSG00000022759	Lrrc74b	leucine rich repeat containing 74B
chr16	17583074	17583452	379	*	5.7	4.14	6.43	-2.3	0.0552	0.468	2	3	29.78	24.707	0.761276	57.3095	168.708	45.9209	Distal Intergenic	16	17572018	17576671	4654	2	224022	uc007ylk.1	-6403	ENSMUSG00000022756	Slc7a4	solute carrier family 7 (cationic amino acid transporter, y+ system), member 4
chr16	17614730	17615108	379	*	5.89	4.99	6.44	-1.44	0.215	0.779	3	1	58.0328	24.4129	17.5094	54.444	195.22	22.4004	Distal Intergenic	16	17619354	17644830	25477	1	77626	uc007yll.2	-4246	ENSMUSG00000005899	Smpd4	sphingomyelin phosphodiesterase 4
chr16	17618287	17618487	201	*	4.09	4.22	3.94	0.29	0.807	0.995	2	0	32.8343	25.0012	0.761276	5.73095	28.9214	13.4403	Promoter	16	17619354	17644830	25477	1	77626	uc007yll.2	-867	ENSMUSG00000005899	Smpd4	sphingomyelin phosphodiesterase 4
chr16	17625394	17625760	367	*	3.82	4.26	3.18	1.08	0.369	0.896	3	0	20.6169	11.4711	28.1672	17.1928	2.41012	8.96018	Promoter	16	17626511	17629198	2688	1	77626	uc007ylq.1	-751	ENSMUSG00000005899	Smpd4	sphingomyelin phosphodiesterase 4
chr16	17646301	17646777	477	*	5.33	2.01	6.26	-4.25	0.0014	0.0473	1	1	0.763589	11.177	0.761276	2.86547	231.371	6.72013	Promoter	16	17646470	17650738	4269	1	72315	uc012abv.1	0	ENSMUSG00000041617	Ccdc74a	coiled-coil domain containing 74A
chr16	17671093	17671444	352	*	2.17	2.79	1.02	1.77	0.192	0.756	2	0	0.763589	3.52958	17.5094	2.86547	2.41012	1.12002	Intron (uc007yls.2/94112, intron 8 of 17)	16	17646470	17650738	4269	1	72315	uc012abv.1	24623	ENSMUSG00000041617	Ccdc74a	coiled-coil domain containing 74A
chr16	17722649	17723027	379	*	5.64	4.92	6.13	-1.21	0.297	0.848	2	2	56.5056	37.6488	0.761276	11.4619	171.118	36.9607	Promoter	16	17651208	17722947	71740	2	94112	uc007yls.2	0	ENSMUSG00000012114	Med15	mediator complex subunit 15
chr16	17727249	17727530	282	*	4.15	4.06	4.23	-0.17	0.885	0.997	3	0	35.1251	3.52958	13.703	2.86547	48.2024	7.84015	Distal Intergenic	16	17682275	17722947	40673	2	94112	uc007yly.2	-4302	ENSMUSG00000012114	Med15	mediator complex subunit 15
chr16	17738748	17739078	331	*	2.99	3.59	1.93	1.66	0.221	0.786	2	0	0.763589	5.88263	31.2123	2.86547	2.41012	6.72013	Distal Intergenic	16	17682275	17722947	40673	2	94112	uc007yly.2	-15801	ENSMUSG00000012114	Med15	mediator complex subunit 15
chr16	17744604	17744865	262	*	4.84	4.92	4.74	0.18	0.883	0.997	3	1	54.9784	20.5892	19.7932	14.3274	38.5619	31.3606	Distal Intergenic	16	17759621	17779206	19586	1	224023	uc007ymb.2	-14756	ENSMUSG00000022750	Klhl22	kelch-like 22
chr16	17760731	17760977	247	*	4.16	4	4.31	-0.32	0.789	0.994	2	0	24.4349	25.0012	0.761276	25.7893	12.0506	24.6405	Exon (uc056zbf.1/uc056zbf.1, exon 1 of 1)	16	17759663	17779206	19544	1	224023	uc007ylz.1	1068	ENSMUSG00000022750	Klhl22	kelch-like 22
chr16	17776908	17777132	225	*	4.31	4.78	3.59	1.19	0.296	0.847	3	0	37.4159	34.7075	14.4643	34.3857	2.41012	1.12002	Exon (uc007ymb.2/224023, exon 4 of 4)	16	17759663	17779206	19544	1	224023	uc007ylz.1	17245	ENSMUSG00000022750	Klhl22	kelch-like 22
chr16	17803020	17803453	434	*	5.47	3.51	6.27	-2.76	0.0245	0.284	2	1	12.981	22.0598	0.761276	2.86547	226.551	13.4403	Promoter	16	17803382	17808293	4912	1	224024	uc007ymf.2	0	ENSMUSG00000012017	Scarf2	scavenger receptor class F, member 2
chr16	17806857	17807428	572	*	5.94	1.76	6.9	-5.14	0.0002	0.0218	1	1	0.763589	9.11807	0.761276	2.86547	361.518	10.0802	3' UTR	16	17803382	17808293	4912	1	224024	uc007ymf.2	3475	ENSMUSG00000012017	Scarf2	scavenger receptor class F, member 2
chr16	17812196	17812434	239	*	5.45	5.38	5.52	-0.14	0.904	0.998	3	1	78.6497	37.6488	14.4643	48.7131	45.7922	49.281	Distal Intergenic	16	17803382	17808293	4912	1	224024	uc007ymf.2	8814	ENSMUSG00000012017	Scarf2	scavenger receptor class F, member 2
chr16	17815331	17815709	379	*	8.05	6.23	8.83	-2.6	0.0302	0.323	3	2	92.3943	96.7692	46.4379	37.2512	1373.77	19.0404	Distal Intergenic	16	17803382	17808293	4912	1	224024	uc007ymf.2	11949	ENSMUSG00000012017	Scarf2	scavenger receptor class F, member 2
chr16	17849056	17849250	195	*	4.58	4.88	4.19	0.69	0.554	0.964	2	0	58.0328	20.8833	13.703	28.6547	12.0506	16.8003	Intron (uc007ymi.3/13356, intron 7 of 9)	16	17849311	17858579	9269	2	13356	uc033gyd.1	9329	ENSMUSG00000003166	Dgcr2	DiGeorge syndrome critical region gene 2
chr16	17911385	17911618	234	*	5.58	5.57	5.6	-0.03	0.985	1	3	2	79.4133	30.8838	38.8251	77.3678	40.972	33.6007	Promoter	16	17900709	17911348	10640	2	27886	uc007ymn.1	-37	ENSMUSG00000003527	Dgcr14	DiGeorge syndrome critical region gene 14
chr16	17921738	17922116	379	*	6.72	6.52	6.88	-0.36	0.754	0.989	3	3	116.066	100.299	73.0825	51.5785	291.624	28.0006	Distal Intergenic	16	17925211	17928219	3009	2	13358	uc007ymp.2	6103	ENSMUSG00000003528	Slc25a1	solute carrier family 25 (mitochondrial carrier, citrate transporter), member 1
chr16	17927545	17928098	554	*	4.33	3.06	5	-1.94	0.116	0.654	1	1	0.763589	24.707	0.761276	2.86547	96.4047	1.12002	Promoter	16	17925211	17928219	3009	2	13358	uc007ymp.2	121	ENSMUSG00000003528	Slc25a1	solute carrier family 25 (mitochondrial carrier, citrate transporter), member 1
chr16	17928749	17929024	276	*	4.84	4.81	4.86	-0.06	0.97	1	2	1	46.5789	35.2958	6.09021	37.2512	38.5619	15.6803	Promoter	16	17925211	17928219	3009	2	13358	uc007ymp.2	-530	ENSMUSG00000003528	Slc25a1	solute carrier family 25 (mitochondrial carrier, citrate transporter), member 1
chr16	17938885	17939203	319	*	5.2	5.86	3.97	1.88	0.119	0.66	3	1	82.4676	73.8269	25.8834	20.0583	2.41012	26.8805	Distal Intergenic	16	17925211	17928219	3009	2	13358	uc007ymp.2	-10666	ENSMUSG00000003528	Slc25a1	solute carrier family 25 (mitochondrial carrier, citrate transporter), member 1
chr16	17986843	17987247	405	*	4.5	4.65	4.34	0.31	0.783	0.993	3	1	51.1605	13.8242	13.703	42.9821	7.23035	13.4403	Distal Intergenic	16	17980565	17981080	516	1	22363	uc007ymq.1	6278	ENSMUSG00000059280	Vpreb2	pre-B lymphocyte gene 2
chr16	18000649	18001030	382	*	3.26	3.62	2.78	0.84	0.531	0.959	2	0	0.763589	7.35328	30.4511	5.73095	2.41012	13.4403	Distal Intergenic	16	17980565	17981080	516	1	22363	uc007ymq.1	20084	ENSMUSG00000059280	Vpreb2	pre-B lymphocyte gene 2
chr16	18031717	18032038	322	*	3.13	3.18	3.07	0.12	0.93	0.998	2	0	18.3261	7.94154	2.28383	11.4619	4.82024	10.0802	Distal Intergenic	16	18052860	18071632	18773	1	13353	uc007ymr.2	-20822	ENSMUSG00000003531	Dgcr6	DiGeorge syndrome critical region gene 6
chr16	18036791	18037009	219	*	4.36	4.5	4.21	0.29	0.801	0.995	2	0	36.6523	20.0009	14.4643	25.7893	14.4607	17.9204	Distal Intergenic	16	18052860	18071632	18773	1	13353	uc007ymr.2	-15851	ENSMUSG00000003531	Dgcr6	DiGeorge syndrome critical region gene 6
chr16	18038849	18039171	323	*	3.26	3.73	2.57	1.16	0.391	0.905	2	0	9.16307	9.70633	22.8383	2.86547	2.41012	13.4403	Distal Intergenic	16	18052860	18071632	18773	1	13353	uc007ymr.2	-13689	ENSMUSG00000003531	Dgcr6	DiGeorge syndrome critical region gene 6
chr16	18047726	18047922	197	*	4.45	4.81	3.98	0.83	0.488	0.947	2	0	46.5789	36.7664	4.56766	11.4619	14.4607	23.5205	Distal Intergenic	16	18052860	18071632	18773	1	13353	uc007ymr.2	-4938	ENSMUSG00000003531	Dgcr6	DiGeorge syndrome critical region gene 6
chr16	18052621	18052999	379	*	6.19	6.06	6.3	-0.24	0.835	0.996	2	3	113.775	94.4161	1.52255	60.175	134.967	52.641	Promoter	16	18052860	18071632	18773	1	13353	uc007ymr.2	0	ENSMUSG00000003531	Dgcr6	DiGeorge syndrome critical region gene 6
chr16	18066208	18066691	484	*	5.14	3.4	5.91	-2.51	0.04	0.388	1	1	0.763589	21.7657	10.6579	2.86547	178.349	7.84015	Promoter	16	18066403	18071632	5230	1	13353	uc007ymt.2	0	ENSMUSG00000003531	Dgcr6	DiGeorge syndrome critical region gene 6
chr16	18081445	18081860	416	*	4.71	5.05	4.26	0.79	0.499	0.949	3	0	40.4702	51.7671	12.1804	28.6547	2.41012	29.1206	Exon (uc007ymu.1/19125, exon 3 of 14)	16	18060357	18089190	28834	2	19125	uc007yms.1	7330	ENSMUSG00000003526	Prodh	proline dehydrogenase
chr16	18084303	18084497	195	*	3.64	4.03	3.11	0.92	0.481	0.944	2	0	32.8343	13.2359	5.32893	5.73095	2.41012	19.0404	Intron (uc007yms.1/19125, intron 1 of 1)	16	18060357	18089190	28834	2	19125	uc007yms.1	4693	ENSMUSG00000003526	Prodh	proline dehydrogenase
chr16	18108307	18108544	238	*	5.57	6.06	4.84	1.21	0.297	0.848	3	1	111.484	62.65	35.0187	51.5785	7.23035	31.3606	Distal Intergenic	16	18071726	18089190	17465	2	19125	uc007ymu.1	-19117	ENSMUSG00000003526	Prodh	proline dehydrogenase
chr16	18119409	18119657	249	*	4.18	4.46	3.83	0.63	0.582	0.968	3	0	25.1984	22.6481	21.3157	28.6547	7.23035	8.96018	Distal Intergenic	16	18127706	18152408	24703	1	65079	uc007ymv.1	-8049	ENSMUSG00000043811	Rtn4r	reticulon 4 receptor
chr16	18127168	18127546	379	*	7.85	5.45	8.71	-3.26	0.00836	0.137	2	1	80.9405	46.7669	9.89659	20.0583	1272.54	21.2804	Promoter	16	18127706	18152408	24703	1	65079	uc007ymv.1	-160	ENSMUSG00000043811	Rtn4r	reticulon 4 receptor
chr16	18172501	18172823	323	*	5.6	5.7	5.49	0.2	0.856	0.996	3	2	74.8317	39.4136	48.7217	88.8297	19.2809	33.6007	Distal Intergenic	16	18165089	18165170	82	2	102465189	uc033gyf.1	-7331	ENSMUSG00000099293	Mir6366	microRNA 6366
chr16	18210807	18211043	237	*	5.61	5.89	5.26	0.63	0.58	0.968	3	2	83.2312	70.5915	32.7349	51.5785	40.972	28.0006	Exon (uc012aca.1/66779, exon 3 of 3)	16	18208238	18213533	5296	2	66779	uc012aca.1	2490	NA	4933432I09Rik	RIKEN cDNA 4933432I09 gene
chr16	18211879	18212144	266	*	6.38	6.54	6.21	0.32	0.775	0.992	3	2	122.174	101.769	67.7536	97.4261	62.6631	72.8014	Intron (uc012aca.1/66779, intron 1 of 2)	16	18208238	18213533	5296	2	66779	uc012aca.1	1389	NA	4933432I09Rik	RIKEN cDNA 4933432I09 gene
chr16	18221500	18221703	204	*	3.54	3.4	3.67	-0.28	0.838	0.996	2	0	7.63589	10.2946	15.2255	2.86547	36.1518	1.12002	3' UTR	16	18208238	18213863	5626	2	66779	uc012acb.1	-7637	NA	4933432I09Rik	RIKEN cDNA 4933432I09 gene
chr16	18298428	18298762	335	*	3.05	3.79	1.46	2.33	0.086	0.582	2	0	1.52718	8.52981	33.4962	2.86547	2.41012	3.36007	Downstream (2-3kb)	16	18280614	18289168	8555	2	94223	uc007ynh.1	-9260	ENSMUSG00000022718	Dgcr8	DGCR8, microprocessor complex subunit
chr16	18345291	18345505	215	*	5.07	5.44	4.57	0.87	0.445	0.932	3	0	55.742	56.1791	24.3608	51.5785	7.23035	15.6803	Distal Intergenic	16	18300825	18343932	43108	2	27883	uc007ynk.2	-1359	ENSMUSG00000013539	Tango2	transport and golgi organization 2
chr16	18351721	18351940	220	*	4.76	5.38	3.67	1.71	0.151	0.711	3	0	60.3235	45.8845	24.3608	28.6547	2.41012	8.96018	Intron (uc007ynl.2/11877, intron 1 of 18)	16	18348182	18407074	58893	1	11877	uc007ynm.2	3539	ENSMUSG00000000325	Arvcf	armadillo repeat gene deleted in velocardiofacial syndrome
chr16	18400562	18400812	251	*	3.15	2.97	3.3	-0.33	0.708	0.986	1	1	0.763589	0.294131	23.5996	2.86547	2.41012	25.7605	Exon (uc007ynl.2/11877, exon 9 of 19)	16	18404460	18407074	2615	1	11877	uc007ynt.1	-3648	ENSMUSG00000000325	Arvcf	armadillo repeat gene deleted in velocardiofacial syndrome
chr16	18406280	18406533	254	*	4.65	5.35	3.21	2.14	0.0827	0.572	2	0	83.2312	34.4134	10.6579	14.3274	2.41012	12.3202	3' UTR	16	18404460	18407074	2615	1	11877	uc007ynt.1	1820	ENSMUSG00000000325	Arvcf	armadillo repeat gene deleted in velocardiofacial syndrome
chr16	18417706	18417915	210	*	1.88	2.41	1.02	1.39	0.286	0.838	2	0	6.8723	9.11807	0.761276	2.86547	2.41012	1.12002	Intron (uc007ynu.2/12846, intron 1 of 4)	16	18406882	18413494	6613	2	12846	uc012acf.1	-4212	ENSMUSG00000000326	Comt	catechol-O-methyltransferase
chr16	18426404	18426782	379	*	5.73	4.17	6.46	-2.29	0.0569	0.476	2	1	12.981	42.649	0.761276	2.86547	272.343	1.12002	Promoter	16	18406882	18426716	19835	2	12846	uc007ynu.2	0	ENSMUSG00000000326	Comt	catechol-O-methyltransferase
chr16	18443536	18443929	394	*	6.32	6.49	6.12	0.37	0.74	0.988	3	3	132.101	101.475	49.483	63.0404	125.326	30.2406	Intron (uc007ynx.1/26462, intron 8 of 10)	16	18428697	18437810	9114	1	26462	uc007ynz.1	14839	ENSMUSG00000075704	Txnrd2	thioredoxin reductase 2
chr16	18462075	18462279	205	*	3.16	2.73	3.48	-0.75	0.502	0.95	1	1	0.763589	2.64718	17.5094	11.4619	2.41012	21.2804	Intron (uc007yny.1/26462, intron 11 of 17)	16	18428697	18437810	9114	1	26462	uc007ynz.1	33378	ENSMUSG00000075704	Txnrd2	thioredoxin reductase 2
chr16	18470799	18471068	270	*	2.95	1.91	3.55	-1.64	0.179	0.742	1	1	0.763589	10.2946	0.761276	2.86547	4.82024	29.1206	Intron (uc007yny.1/26462, intron 12 of 17)	16	18498713	18566680	67968	1	13972	uc007yoa.2	-27645	ENSMUSG00000000884	Gnb1l	guanine nucleotide binding protein (G protein), beta polypeptide 1-like
chr16	18499111	18499498	388	*	3.26	2.52	3.74	-1.23	0.308	0.856	2	0	3.81795	3.52958	10.6579	22.9238	2.41012	16.8003	Promoter	16	18498871	18566680	67810	1	13972	uc012ach.2	240	ENSMUSG00000000884	Gnb1l	guanine nucleotide binding protein (G protein), beta polypeptide 1-like
chr16	18531056	18531291	236	*	2.81	3.19	2.29	0.9	0.522	0.956	2	0	2.29077	7.35328	19.0319	2.86547	2.41012	10.0802	Intron (uc007yoa.2/13972, intron 2 of 7)	16	18498871	18566680	67810	1	13972	uc012ach.2	32185	ENSMUSG00000000884	Gnb1l	guanine nucleotide binding protein (G protein), beta polypeptide 1-like
chr16	18581557	18581912	356	*	2.08	2.68	1.02	1.65	0.215	0.779	2	0	0.763589	7.94154	11.4191	2.86547	2.41012	1.12002	3' UTR	16	18581704	18586969	5266	2	21380	uc007yog.2	5057	ENSMUSG00000009097	Tbx1	T-box 1
chr16	18590474	18590852	379	*	5.19	4.47	5.67	-1.2	0.308	0.856	2	1	29.78	39.1195	0.761276	2.86547	144.607	12.3202	Promoter	16	18581704	18590671	8968	2	21380	uc007yoh.2	0	ENSMUSG00000009097	Tbx1	T-box 1
chr16	18617778	18617972	195	*	5.07	5.31	4.79	0.52	0.656	0.981	2	1	56.5056	55.8849	12.1804	17.1928	36.1518	33.6007	Downstream (2-3kb)	16	18620319	18622403	2085	2	14724	uc007yoi.1	4431	ENSMUSG00000050761	Gp1bb	glycoprotein Ib, beta polypeptide
chr16	18626492	18626870	379	*	8.8	6.11	9.68	-3.57	0.00427	0.0888	3	2	82.4676	114.123	20.5545	71.6369	2492.06	21.2804	Intron (uc007yoj.1/18951, intron 2 of 11)	16	18621811	18629938	8128	2	18951	uc007yoj.1	3068	ENSMUSG00000072214	43713	septin 5
chr16	18678224	18678679	456	*	5.88	6.01	5.74	0.27	0.812	0.995	3	2	71.7774	87.6511	42.6315	60.175	67.4833	40.3208	Distal Intergenic	16	18621811	18629938	8128	2	18951	uc012ack.1	-48286	ENSMUSG00000072214	43713	septin 5
chr16	18687409	18687787	379	*	5.59	5.75	5.4	0.35	0.755	0.989	3	1	50.3969	59.7086	59.3796	28.6547	77.1238	26.8805	Distal Intergenic	16	18621811	18629938	8128	2	18951	uc012ack.1	-57471	ENSMUSG00000072214	43713	septin 5
chr16	18696388	18696766	379	*	6.14	6.14	6.14	0	0.999	1	2	2	103.848	97.0633	20.5545	94.5607	77.1238	50.401	Distal Intergenic	16	18621811	18629938	8128	2	18951	uc012ack.1	-66450	ENSMUSG00000072214	43713	septin 5
chr16	18722336	18722625	290	*	3.62	3.16	3.97	-0.81	0.499	0.949	2	0	5.34512	6.76502	15.9868	2.86547	38.5619	7.84015	Distal Intergenic	16	18776847	18778262	1416	1	12741	uc007yok.2	-54222	ENSMUSG00000041378	Cldn5	claudin 5
chr16	18729859	18730159	301	*	2.76	2.97	2.51	0.46	0.654	0.981	2	0	0.763589	5.58849	18.2706	14.3274	2.41012	1.12002	Distal Intergenic	16	18776847	18778262	1416	1	12741	uc007yok.2	-46688	ENSMUSG00000041378	Cldn5	claudin 5
chr16	18785424	18785643	220	*	2.69	1.6	3.3	-1.7	0.161	0.721	1	1	2.29077	6.47089	0.761276	2.86547	2.41012	25.7605	Intron (uc007yol.2/12544, intron 14 of 17)	16	18776847	18778262	1416	1	12741	uc007yok.2	8577	ENSMUSG00000041378	Cldn5	claudin 5
chr16	18798922	18799198	277	*	4.67	5.2	3.82	1.38	0.244	0.808	3	0	51.1605	36.1781	28.1672	28.6547	2.41012	13.4403	Intron (uc007yol.2/12544, intron 6 of 17)	16	18780447	18811709	31263	2	12544	uc007yol.2	12511	ENSMUSG00000000028	Cdc45	cell division cycle 45
chr16	18826039	18826365	327	*	2.82	2.26	3.22	-0.96	0.485	0.945	2	0	0.763589	4.41197	9.89659	25.7893	2.41012	1.12002	Exon (uc007yon.2/22230, exon 9 of 12)	16	18836580	18840113	3534	1	72307	uc007yoo.1	-10215	ENSMUSG00000071632	2510002D24Rik	RIKEN cDNA 2510002D24 gene
chr16	18858622	18859000	379	*	5.95	5.75	6.12	-0.37	0.746	0.988	3	3	89.3399	46.1786	33.4962	65.9059	101.225	51.521	Distal Intergenic	16	18872018	18876637	4620	2	18100	uc007yop.2	17637	ENSMUSG00000022706	Mrpl40	mitochondrial ribosomal protein L40
chr16	18874671	18874998	328	*	2.86	3.24	2.35	0.89	0.455	0.935	2	0	0.763589	7.64741	21.3157	2.86547	12.0506	1.12002	Intron (uc007yop.2/18100, intron 2 of 3)	16	18872018	18876637	4620	2	18100	uc007yop.2	1639	ENSMUSG00000022706	Mrpl40	mitochondrial ribosomal protein L40
chr16	18876762	18876975	214	*	3.01	3.54	2.18	1.36	0.308	0.856	2	0	14.5082	21.1775	0.761276	2.86547	2.41012	8.96018	Promoter	16	18876750	18970308	93559	1	15260	uc007yoq.1	12	ENSMUSG00000022702	Hira	histone cell cycle regulator
chr16	18927540	18927794	255	*	1.79	0.41	2.48	-2.08	0.116	0.653	1	1	0.763589	2.64718	0.761276	2.86547	2.41012	12.3202	3' UTR	16	18877037	18928011	50975	1	15260	uc007yor.1	50503	ENSMUSG00000022702	Hira	histone cell cycle regulator
chr16	18958385	18958592	208	*	0.83	0.6	1.02	-0.43	0.89	0.997	3	2	0.763589	3.23544	0.761276	2.86547	2.41012	1.12002	Intron (uc007yoq.1/15260, intron 24 of 24)	16	18877037	18928011	50975	1	15260	uc007yor.1	81348	ENSMUSG00000022702	Hira	histone cell cycle regulator
chr16	19003042	19003236	195	*	4.42	4.2	4.61	-0.42	0.719	0.986	2	0	48.8697	6.47089	2.28383	22.9238	36.1518	17.9204	Distal Intergenic	16	18877037	18928011	50975	1	15260	uc007yor.1	126005	ENSMUSG00000022702	Hira	histone cell cycle regulator
chr16	19035914	19036280	367	*	2.73	3.35	1.63	1.72	0.211	0.774	2	0	0.763589	2.35305	28.9285	2.86547	2.41012	4.48009	Distal Intergenic	16	18877037	18928011	50975	1	15260	uc007yor.1	158877	ENSMUSG00000022702	Hira	histone cell cycle regulator
chr16	19666297	19666675	379	*	5.49	4.83	5.94	-1.11	0.337	0.876	2	1	64.1415	0.294131	25.1221	37.2512	130.146	25.7605	Intron (uc007ypb.1/239739, intron 5 of 5)	16	19653381	19706365	52985	2	239739	uc007ypb.1	39690	ENSMUSG00000041247	Lamp3	lysosomal-associated membrane protein 3
chr16	19724212	19724590	379	*	4.58	3.75	5.1	-1.35	0.246	0.81	2	2	22.1441	1.17653	19.0319	2.86547	79.5339	25.7605	Distal Intergenic	16	19653381	19706365	52985	2	239739	uc007ypb.1	-17847	ENSMUSG00000041247	Lamp3	lysosomal-associated membrane protein 3
chr16	19844943	19845315	373	*	3.03	3.12	2.93	0.2	0.885	0.997	2	0	0.763589	9.11807	17.5094	2.86547	12.0506	8.96018	Distal Intergenic	16	19876568	19884274	7707	2	68162	uc007ype.2	38959	NA	A930003A15Rik	RIKEN cDNA A930003A15 gene
chr16	19907180	19907556	377	*	4.5	4.14	4.79	-0.65	0.573	0.967	2	2	38.943	15.589	0.761276	48.7131	2.41012	35.8407	Distal Intergenic	16	19876568	19884274	7707	2	68162	uc007ypf.2	-22906	NA	A930003A15Rik	RIKEN cDNA A930003A15 gene
chr16	20087193	20087448	256	*	2.74	2.43	3	-0.56	0.643	0.98	2	0	0.763589	7.05915	9.13532	11.4619	2.41012	11.2002	Distal Intergenic	16	20097554	20127744	30191	1	75785	uc007yph.1	-10106	ENSMUSG00000062901	Klhl24	kelch-like 24
chr16	20096097	20096269	173	*	4.05	3.76	4.29	-0.54	0.641	0.98	1	1	24.4349	11.177	6.85149	2.86547	38.5619	20.1604	Distal Intergenic	16	20097554	20127744	30191	1	75785	uc007yph.1	-1285	ENSMUSG00000062901	Klhl24	kelch-like 24
chr16	20097315	20097860	546	*	6.14	6.05	6.23	-0.18	0.884	0.997	2	2	92.3943	102.358	13.703	57.3095	175.939	2.24004	Promoter	16	20097554	20127744	30191	1	75785	uc007yph.1	0	ENSMUSG00000062901	Klhl24	kelch-like 24
chr16	20108577	20108886	310	*	3.07	2.99	3.14	-0.15	0.84	0.996	2	0	0.763589	8.23568	15.9868	2.86547	2.41012	22.4004	Intron (uc007yph.1/75785, intron 3 of 7)	16	20097554	20127744	30191	1	75785	uc007yph.1	11023	ENSMUSG00000062901	Klhl24	kelch-like 24
chr16	20140919	20141297	379	*	6.09	2.7	7.02	-4.32	0.000964	0.0409	1	1	9.16307	4.41197	6.85149	2.86547	404.9	1.12002	Promoter	16	20141063	20174539	33477	1	208146	uc007ypi.2	0	ENSMUSG00000041215	Yeats2	YEATS domain containing 2
chr16	20185243	20185680	438	*	4.94	4.98	4.89	0.09	0.934	0.998	3	1	61.0871	16.1772	22.077	25.7893	53.0226	14.5603	Intron (uc007ypj.2/208146, intron 9 of 29)	16	20176150	20176234	85	2	735274	uc012acr.1	-9009	ENSMUSG00000106252	Mir684-1	microRNA 684-1
chr16	20213604	20213982	379	*	5.54	5.14	5.85	-0.71	0.538	0.96	2	2	48.8697	42.0608	19.7932	54.444	60.2529	66.0813	Intron (uc007ypj.2/208146, intron 21 of 29)	16	20233309	20241358	8050	2	208158	uc007ypk.1	27376	ENSMUSG00000041205	Map6d1	MAP6 domain containing 1
chr16	20302196	20302646	451	*	5.7	5.34	5.98	-0.65	0.577	0.967	3	2	64.1415	44.708	18.2706	54.444	127.736	16.8003	Promoter	16	20279821	20302362	22542	2	381038	uc007ypm.1	0	ENSMUSG00000033918	Parl	presenilin associated, rhomboid-like
chr16	20361860	20362198	339	*	2.38	3.06	1.02	2.04	0.133	0.681	2	0	0.763589	6.47089	19.0319	2.86547	2.41012	1.12002	Exon (uc007ypp.1/27416, exon 24 of 30)	16	20331304	20335226	3923	2	27416	uc007ypo.1	-26634	ENSMUSG00000022822	Abcc5	ATP-binding cassette, sub-family C (CFTR/MRP), member 5
chr16	20384640	20384838	199	*	1.93	2.48	1.02	1.45	0.277	0.831	2	0	0.763589	5.29436	11.4191	2.86547	2.41012	1.12002	Intron (uc007ypp.1/27416, intron 12 of 29)	16	20392451	20425986	33536	2	27416	uc007ypr.1	41148	ENSMUSG00000022822	Abcc5	ATP-binding cassette, sub-family C (CFTR/MRP), member 5
chr16	20394983	20395359	377	*	2.2	2.84	1.02	1.82	0.176	0.738	2	0	0.763589	7.35328	14.4643	2.86547	2.41012	1.12002	Intron (uc007ypp.1/27416, intron 10 of 29)	16	20392451	20425986	33536	2	27416	uc007ypr.1	30627	ENSMUSG00000022822	Abcc5	ATP-binding cassette, sub-family C (CFTR/MRP), member 5
chr16	20425810	20426188	379	*	8.38	5.75	9.25	-3.5	0.00498	0.0973	2	3	81.704	86.7687	0.761276	65.9059	1822.05	31.3606	Promoter	16	20392451	20425986	33536	2	27416	uc007ypr.1	0	ENSMUSG00000022822	Abcc5	ATP-binding cassette, sub-family C (CFTR/MRP), member 5
chr16	20496720	20496914	195	*	4.46	4.9	3.83	1.07	0.361	0.891	2	0	63.3779	28.8249	1.52255	2.86547	36.1518	5.60011	Distal Intergenic	16	20498817	20509325	10509	1	224045	uc007ypu.2	-1903	ENSMUSG00000003235	Eif2b5	eukaryotic translation initiation factor 2B, subunit 5 epsilon
chr16	20516726	20517104	379	*	7.09	4.58	7.96	-3.38	0.00672	0.118	2	1	26.7256	47.6493	0.761276	2.86547	761.597	15.6803	Promoter	16	20517064	20525303	8240	1	13544	uc007ypv.1	0	ENSMUSG00000003233	Dvl3	dishevelled segment polarity protein 3
chr16	20629732	20630110	379	*	5.22	1.85	6.15	-4.29	0.00113	0.0438	1	1	0.763589	1.47066	9.13532	2.86547	216.911	3.36007	Promoter	16	20629851	20643034	13184	1	107522	uc007yql.1	0	ENSMUSG00000022842	Ece2	endothelin converting enzyme 2
chr16	20642275	20642494	220	*	4.49	5.09	3.43	1.66	0.184	0.747	3	1	42.761	36.1781	28.1672	5.73095	2.41012	25.7605	Exon (uc007yqi.1/107522, exon 13 of 20)	16	20651652	20663414	11763	1	21762	uc007yqq.2	-9158	ENSMUSG00000006998	Psmd2	proteasome (prosome, macropain) 26S subunit, non-ATPase, 2
chr16	20642861	20643239	379	*	3.79	2.09	4.55	-2.46	0.0521	0.452	1	1	3.81795	8.82394	0.761276	2.86547	67.4833	3.36007	3' UTR	16	20651652	20663414	11763	1	21762	uc007yqq.2	-8413	ENSMUSG00000006998	Psmd2	proteasome (prosome, macropain) 26S subunit, non-ATPase, 2
chr16	20669477	20669747	271	*	3.99	3.55	4.33	-0.78	0.514	0.954	3	0	15.2718	8.52981	12.9417	5.73095	53.0226	4.48009	Distal Intergenic	16	20672727	20682805	10079	1	208643	uc007yqs.2	-2980	ENSMUSG00000045983	Eif4g1	eukaryotic translation initiation factor 4, gamma 1
chr16	20702502	20702782	281	*	4.77	4.03	5.26	-1.24	0.292	0.845	2	0	36.6523	13.8242	0.761276	17.1928	86.7642	16.8003	3' UTR	16	20695057	20703036	7980	1	78408	uc007yqx.1	7445	ENSMUSG00000050821	Fam131a	family with sequence similarity 131, member A
chr16	20709256	20709483	228	*	4.58	4.5	4.65	-0.15	0.913	0.998	2	0	29.0164	32.9427	9.13532	20.0583	57.8428	1.12002	Exon (uc012ada.1/12724, exon 15 of 24)	16	20702966	20716977	14012	2	12724	uc012ada.1	7494	ENSMUSG00000022843	Clcn2	chloride channel, voltage-sensitive 2
chr16	20715974	20716371	398	*	6.33	4.28	7.14	-2.85	0.0198	0.246	1	1	6.10871	50.5906	4.56766	2.86547	424.181	15.6803	Promoter	16	20702966	20716977	14012	2	12724	uc012ada.1	606	ENSMUSG00000022843	Clcn2	chloride channel, voltage-sensitive 2
chr16	20717427	20717805	379	*	6.13	5.67	6.48	-0.81	0.484	0.945	3	1	40.4702	75.8859	43.3928	20.0583	233.781	25.7605	Promoter	16	20705538	20717746	12209	2	12724	uc012adb.1	0	ENSMUSG00000022843	Clcn2	chloride channel, voltage-sensitive 2
chr16	20724471	20724705	235	*	5.29	6.15	2.79	3.37	0.00915	0.146	3	0	96.2122	83.5333	44.154	11.4619	2.41012	7.84015	3' UTR	16	20724454	20730598	6145	2	21832	uc007yra.2	5893	ENSMUSG00000022847	Thpo	thrombopoietin
chr16	20732984	20733385	402	*	6.27	1.3	7.24	-5.94	3.39e-05	0.0129	1	1	0.763589	4.7061	2.28383	20.0583	445.872	10.0802	Promoter	16	20733127	20738152	5026	1	12667	uc007yrc.1	0	ENSMUSG00000006958	Chrd	chordin
chr16	20746323	20746589	267	*	4.83	4.51	5.09	-0.58	0.631	0.978	2	0	35.1251	28.2366	8.37404	45.8476	57.8428	3.36007	Distal Intergenic	16	20724454	20734511	10058	2	21832	uc007yrb.1	-11812	ENSMUSG00000022847	Thpo	thrombopoietin
chr16	20761810	20762017	208	*	4.11	4.12	4.1	0.03	0.998	1	2	1	39.7066	12.0594	3.04511	20.0583	2.41012	31.3606	Distal Intergenic	16	20724454	20734511	10058	2	21832	uc007yrb.1	-27299	ENSMUSG00000022847	Thpo	thrombopoietin
chr16	20765242	20765510	269	*	4.91	5.2	4.55	0.64	0.585	0.97	3	1	48.8697	30.5897	35.78	34.3857	2.41012	36.9607	Distal Intergenic	16	20724454	20734511	10058	2	21832	uc007yrb.1	-30731	ENSMUSG00000022847	Thpo	thrombopoietin
chr16	20772412	20772668	257	*	2.59	1.86	3.08	-1.22	0.292	0.845	1	1	0.763589	5.29436	5.32893	2.86547	2.41012	21.2804	Distal Intergenic	16	20724454	20734511	10058	2	21832	uc007yrb.1	-37901	ENSMUSG00000022847	Thpo	thrombopoietin
chr16	20804560	20804826	267	*	5.73	6.17	5.09	1.08	0.352	0.885	3	2	96.2122	88.5335	41.8702	48.7131	21.6911	36.9607	Distal Intergenic	16	20724454	20734511	10058	2	21832	uc007yrb.1	-70049	ENSMUSG00000022847	Thpo	thrombopoietin
chr16	20833453	20833654	202	*	2.47	2.49	2.45	0.03	0.936	0.998	2	0	10.6902	6.17676	0.761276	11.4619	2.41012	3.36007	Distal Intergenic	16	20724454	20734511	10058	2	21832	uc007yrb.1	-98942	ENSMUSG00000022847	Thpo	thrombopoietin
chr16	20908849	20909119	271	*	3.58	4.35	1.81	2.54	0.0542	0.463	3	0	26.7256	14.7066	22.8383	2.86547	4.82024	3.36007	Distal Intergenic	16	20724454	20734511	10058	2	21832	uc007yrb.1	-174338	ENSMUSG00000022847	Thpo	thrombopoietin
chr16	21091894	21092127	234	*	3.24	2.73	3.61	-0.88	0.415	0.919	1	1	2.29077	0.294131	18.2706	5.73095	2.41012	30.2406	Distal Intergenic	16	21152659	21153944	1286	2	66561	uc007yrf.2	61817	ENSMUSG00000090356	Teddm3	transmembrane epididymal family member 3
chr16	21183499	21183872	374	*	2.84	3.24	2.29	0.95	0.5	0.949	2	0	7.63589	5.29436	16.7481	2.86547	2.41012	10.0802	Distal Intergenic	16	21204795	21223304	18510	1	13845	uc007yrg.1	-20923	ENSMUSG00000005958	Ephb3	Eph receptor B3
chr16	21192695	21192917	223	*	4.68	5.02	4.21	0.81	0.502	0.95	2	1	62.6143	35.884	3.80638	2.86547	24.1012	31.3606	Distal Intergenic	16	21204795	21223304	18510	1	13845	uc007yrg.1	-11878	ENSMUSG00000005958	Ephb3	Eph receptor B3
chr16	21198553	21198747	195	*	3.52	3.75	3.25	0.51	0.636	0.979	2	0	20.6169	20.2951	1.52255	22.9238	2.41012	4.48009	Distal Intergenic	16	21204795	21223304	18510	1	13845	uc007yrg.1	-6048	ENSMUSG00000005958	Ephb3	Eph receptor B3
chr16	21204234	21204612	379	*	5.62	4.99	6.06	-1.06	0.36	0.89	3	2	48.8697	38.2371	12.9417	42.9821	149.427	16.8003	Promoter	16	21204795	21223304	18510	1	13845	uc007yrg.1	-183	ENSMUSG00000005958	Ephb3	Eph receptor B3
chr16	21245904	21246121	218	*	4.93	4.88	4.98	-0.1	0.941	0.998	3	0	36.6523	40.8842	15.2255	14.3274	79.5339	5.60011	Downstream (1-2kb)	16	21256013	21256066	54	2	102465781	uc033gyl.1	9945	ENSMUSG00000098400	Mir7680	microRNA 7680
chr16	21333202	21333622	421	*	5.99	4.06	6.79	-2.73	0.025	0.288	2	1	12.981	25.5894	13.703	2.86547	318.136	25.7605	Promoter	16	21331900	21333356	1457	2	76222	uc057bhx.1	0	NA	Magef1	melanoma antigen family F, 1
chr16	21392786	21393080	295	*	4.44	4.6	4.25	0.35	0.785	0.993	2	1	48.1061	21.4716	6.85149	17.1928	2.41012	40.3208	Distal Intergenic	16	21423118	21459808	36691	1	209018	uc012adh.1	-30038	ENSMUSG00000033653	Vps8	VPS8 CORVET complex subunit
chr16	21412710	21412942	233	*	6.26	6.84	5.29	1.55	0.186	0.749	3	2	190.134	92.3572	77.6502	42.9821	19.2809	60.4812	Distal Intergenic	16	21423118	21459808	36691	1	209018	uc012adh.1	-10176	ENSMUSG00000033653	Vps8	VPS8 CORVET complex subunit
chr16	21423273	21423651	379	*	6.75	3.97	7.64	-3.68	0.00366	0.0805	1	1	13.7446	33.8251	1.52255	5.73095	612.17	11.2002	Promoter	16	21423118	21644681	221564	1	209018	uc012adi.2	155	ENSMUSG00000033653	Vps8	VPS8 CORVET complex subunit
chr16	21433707	21433932	226	*	4.21	3.73	4.57	-0.83	0.479	0.944	2	0	23.6713	12.0594	6.09021	5.73095	53.0226	15.6803	Promoter	16	21434740	21644681	209942	1	209018	uc056zbl.1	-808	ENSMUSG00000033653	Vps8	VPS8 CORVET complex subunit
chr16	21470537	21470757	221	*	4.01	4.14	3.85	0.29	0.827	0.996	2	1	42.761	2.94131	9.89659	17.1928	2.41012	25.7605	Promoter	16	21470117	21641572	171456	1	209018	uc012adj.1	420	ENSMUSG00000033653	Vps8	VPS8 CORVET complex subunit
chr16	21488345	21488746	402	*	5.72	5.61	5.83	-0.22	0.848	0.996	3	3	109.957	26.1777	17.5094	51.5785	69.8934	57.1211	Intron (uc007yrj.2/209018, intron 20 of 46)	16	21470117	21641572	171456	1	209018	uc012adj.1	18228	ENSMUSG00000033653	Vps8	VPS8 CORVET complex subunit
chr16	21537402	21537603	202	*	2.17	2.56	1.63	0.92	0.505	0.951	2	0	10.6902	7.05915	0.761276	2.86547	2.41012	4.48009	Intron (uc007yrj.2/209018, intron 33 of 46)	16	21531280	21546417	15138	1	209018	uc007yrk.1	6122	ENSMUSG00000033653	Vps8	VPS8 CORVET complex subunit
chr16	21538952	21539176	225	*	3.61	3.4	3.79	-0.39	0.766	0.99	2	0	19.8533	10.2946	3.04511	8.59642	33.7416	1.12002	Intron (uc007yrj.2/209018, intron 33 of 46)	16	21531280	21546417	15138	1	209018	uc007yrk.1	7672	ENSMUSG00000033653	Vps8	VPS8 CORVET complex subunit
chr16	21615705	21616065	361	*	4.48	4.76	4.14	0.62	0.59	0.97	3	0	55.742	12.6476	16.7481	37.2512	2.41012	15.6803	Intron (uc007yrj.2/209018, intron 45 of 46)	16	21649045	21694665	45621	2	72190	uc007yrl.2	78600	ENSMUSG00000043391	2510009E07Rik	RIKEN cDNA 2510009E07 gene
chr16	21673093	21673361	269	*	1.89	2.43	1.02	1.4	0.294	0.846	2	0	0.763589	4.7061	11.4191	2.86547	2.41012	1.12002	Intron (uc007yrl.2/72190, intron 1 of 1)	16	21649045	21694665	45621	2	72190	uc007yrl.2	21304	ENSMUSG00000043391	2510009E07Rik	RIKEN cDNA 2510009E07 gene
chr16	21695671	21696006	336	*	2.59	3.1	1.79	1.31	0.34	0.878	2	0	0.763589	6.47089	19.7932	2.86547	2.41012	5.60011	Distal Intergenic	16	21649045	21694665	45621	2	72190	uc007yrl.2	-1006	ENSMUSG00000043391	2510009E07Rik	RIKEN cDNA 2510009E07 gene
chr16	21727921	21728156	236	*	5.37	5.63	5.04	0.58	0.615	0.975	3	1	64.1415	35.0016	56.3344	42.9821	19.2809	41.4408	Distal Intergenic	16	21649045	21694665	45621	2	72190	uc007yrl.2	-33256	ENSMUSG00000043391	2510009E07Rik	RIKEN cDNA 2510009E07 gene
chr16	21753423	21753748	326	*	2.78	3.09	2.39	0.7	0.636	0.979	2	0	0.763589	3.23544	22.8383	2.86547	2.41012	11.2002	Distal Intergenic	16	21761285	21787834	26550	2	74147	uc007yrm.2	34086	ENSMUSG00000022853	Ehhadh	enoyl-Coenzyme A, hydratase/3-hydroxyacyl Coenzyme A dehydrogenase
chr16	21762918	21763230	313	*	2.56	3.29	1.02	2.26	0.0969	0.611	2	0	5.34512	5.58849	19.7932	2.86547	2.41012	1.12002	Exon (uc007yrm.2/74147, exon 7 of 7)	16	21761285	21787834	26550	2	74147	uc007yrm.2	24604	ENSMUSG00000022853	Ehhadh	enoyl-Coenzyme A, hydratase/3-hydroxyacyl Coenzyme A dehydrogenase
chr16	21765306	21765520	215	*	2.27	2.78	1.46	1.32	0.337	0.876	2	0	1.52718	4.11784	15.9868	2.86547	2.41012	3.36007	Intron (uc007yrm.2/74147, intron 6 of 6)	16	21761285	21787834	26550	2	74147	uc007yrm.2	22314	ENSMUSG00000022853	Ehhadh	enoyl-Coenzyme A, hydratase/3-hydroxyacyl Coenzyme A dehydrogenase
chr16	21769679	21769899	221	*	3.04	2.15	3.59	-1.44	0.237	0.801	2	0	7.63589	5.58849	0.761276	2.86547	19.2809	15.6803	Intron (uc007yrm.2/74147, intron 5 of 6)	16	21761285	21787834	26550	2	74147	uc007yrm.2	17935	ENSMUSG00000022853	Ehhadh	enoyl-Coenzyme A, hydratase/3-hydroxyacyl Coenzyme A dehydrogenase
chr16	21775813	21776051	239	*	2.72	3.11	2.18	0.93	0.511	0.954	2	0	19.8533	6.47089	0.761276	2.86547	2.41012	8.96018	Intron (uc007yrm.2/74147, intron 2 of 6)	16	21761285	21787834	26550	2	74147	uc007yrm.2	11783	ENSMUSG00000022853	Ehhadh	enoyl-Coenzyme A, hydratase/3-hydroxyacyl Coenzyme A dehydrogenase
chr16	21788142	21788336	195	*	2.41	2.95	1.56	1.39	0.263	0.824	2	0	13.7446	9.70633	0.761276	5.73095	2.41012	1.12002	Promoter	16	21761285	21787834	26550	2	74147	uc007yrm.2	-308	ENSMUSG00000022853	Ehhadh	enoyl-Coenzyme A, hydratase/3-hydroxyacyl Coenzyme A dehydrogenase
chr16	21788685	21789246	562	*	4.34	3.59	4.84	-1.25	0.294	0.846	2	1	20.6169	16.4714	0.761276	2.86547	72.3035	14.5603	Promoter	16	21761285	21787834	26550	2	74147	uc007yrm.2	-851	ENSMUSG00000022853	Ehhadh	enoyl-Coenzyme A, hydratase/3-hydroxyacyl Coenzyme A dehydrogenase
chr16	21790540	21790798	259	*	3.94	4.44	3.17	1.26	0.322	0.867	3	1	31.3072	8.52981	28.1672	5.73095	2.41012	20.1604	Distal Intergenic	16	21761285	21787834	26550	2	74147	uc007yrm.2	-2706	ENSMUSG00000022853	Ehhadh	enoyl-Coenzyme A, hydratase/3-hydroxyacyl Coenzyme A dehydrogenase
chr16	21814981	21815359	379	*	6.15	6.11	6.2	-0.09	0.94	0.998	3	3	119.883	58.5321	38.8251	68.7714	103.635	58.2411	Distal Intergenic	16	21794347	21809039	14693	1	100043489	uc007yrp.2	20634	ENSMUSG00000097290	1300002E11Rik	RIKEN cDNA 1300002E11 gene
chr16	21833575	21833788	214	*	2.96	2.22	3.45	-1.23	0.275	0.831	1	1	9.92666	3.23544	1.52255	2.86547	2.41012	29.1206	Distal Intergenic	16	21794347	21809039	14693	1	100043489	uc007yrp.2	39228	ENSMUSG00000097290	1300002E11Rik	RIKEN cDNA 1300002E11 gene
chr16	21836709	21836982	274	*	2.82	2.21	3.25	-1.04	0.36	0.89	1	1	6.10871	7.64741	0.761276	2.86547	2.41012	24.6405	Distal Intergenic	16	21794347	21809039	14693	1	100043489	uc007yrp.2	42362	ENSMUSG00000097290	1300002E11Rik	RIKEN cDNA 1300002E11 gene
chr16	21921884	21922261	378	*	2.36	2.04	2.63	-0.59	0.664	0.982	2	0	0.763589	5.29436	6.85149	11.4619	2.41012	5.60011	Exon (uc007yrr.2/71751, exon 10 of 13)	16	21934327	21947552	13226	2	66664	uc007yrs.2	25291	ENSMUSG00000022856	Tmem41a	transmembrane protein 41a
chr16	21923196	21923436	241	*	2.42	3.11	1.02	2.09	0.124	0.667	2	0	0.763589	7.35328	19.0319	2.86547	2.41012	1.12002	Intron (uc007yrr.2/71751, intron 10 of 12)	16	21934327	21947552	13226	2	66664	uc007yrs.2	24116	ENSMUSG00000022856	Tmem41a	transmembrane protein 41a
chr16	21979176	21979554	379	*	3.93	2.16	4.7	-2.55	0.0392	0.383	1	1	0.763589	0.294131	12.9417	2.86547	72.3035	6.72013	Intron (uc007yru.1/239759, intron 3 of 9)	16	21953818	21995542	41725	2	239759	uc007yru.1	15988	ENSMUSG00000044626	Liph	lipase, member H
chr16	22021962	22022420	459	*	4.84	3.51	5.52	-2.02	0.0906	0.595	1	2	30.5436	4.41197	0.761276	2.86547	120.506	21.2804	Intron (uc007yrw.2/75826, intron 5 of 16)	16	22028541	22049269	20729	1	75826	uc007yry.2	-6121	ENSMUSG00000022855	Senp2	SUMO/sentrin specific peptidase 2
chr16	22029596	22029919	324	*	2.17	2.59	1.56	1.04	0.406	0.914	2	0	1.52718	1.47066	15.9868	5.73095	2.41012	1.12002	Intron (uc007yrw.2/75826, intron 9 of 16)	16	22028541	22049269	20729	1	75826	uc007yry.2	1055	ENSMUSG00000022855	Senp2	SUMO/sentrin specific peptidase 2
chr16	22044508	22044786	279	*	2.16	2.71	1.26	1.46	0.29	0.843	2	0	0.763589	2.35305	17.5094	2.86547	2.41012	2.24004	Intron (uc007yrw.2/75826, intron 16 of 16)	16	22028541	22049269	20729	1	75826	uc007yry.2	15967	ENSMUSG00000022855	Senp2	SUMO/sentrin specific peptidase 2
chr16	22100132	22100356	225	*	3.81	3.11	4.28	-1.18	0.334	0.874	2	0	12.2174	14.1183	0.761276	28.6547	16.8708	15.6803	Intron (uc007yrz.1/319765, intron 1 of 14)	16	22059009	22121274	62266	2	319765	uc007yrz.1	20918	ENSMUSG00000033581	Igf2bp2	insulin-like growth factor 2 mRNA binding protein 2
chr16	22107832	22108240	409	*	4.21	3.52	4.68	-1.16	0.332	0.873	1	1	15.2718	14.7066	6.09021	2.86547	67.4833	10.0802	Intron (uc007yrz.1/319765, intron 1 of 14)	16	22059009	22121274	62266	2	319765	uc007yrz.1	13034	ENSMUSG00000033581	Igf2bp2	insulin-like growth factor 2 mRNA binding protein 2
chr16	22123756	22123970	215	*	5.34	5.61	5.02	0.59	0.609	0.975	3	1	102.321	37.3547	13.703	51.5785	16.8708	33.6007	Intron (uc007ysa.1/319765, intron 1 of 14)	16	22059009	22121274	62266	2	319765	uc007yrz.1	-2482	ENSMUSG00000033581	Igf2bp2	insulin-like growth factor 2 mRNA binding protein 2
chr16	22127909	22128295	387	*	4.1	3.24	4.63	-1.39	0.247	0.811	2	0	6.10871	7.64741	15.9868	34.3857	28.9214	14.5603	Intron (uc007ysa.1/319765, intron 1 of 14)	16	22059009	22121274	62266	2	319765	uc007yrz.1	-6635	ENSMUSG00000033581	Igf2bp2	insulin-like growth factor 2 mRNA binding protein 2
chr16	22163033	22163411	379	*	4.74	1.68	5.65	-3.97	0.00276	0.0678	1	1	0.763589	8.52981	0.761276	2.86547	147.017	7.84015	Promoter	16	22059009	22163299	104291	2	319765	uc007ysb.1	0	ENSMUSG00000033581	Igf2bp2	insulin-like growth factor 2 mRNA binding protein 2
chr16	22237103	22237301	199	*	2.69	3.32	1.56	1.76	0.168	0.731	2	0	2.29077	6.17676	22.8383	5.73095	2.41012	1.12002	Distal Intergenic	16	22245741	22265929	20189	2	20462	uc007ysc.1	28628	ENSMUSG00000022858	Tra2b	transformer 2 beta
chr16	22265132	22265618	487	*	4.78	2.31	5.64	-3.34	0.00876	0.142	1	1	0.763589	7.94154	6.85149	2.86547	137.377	16.8003	Promoter	16	22245741	22265929	20189	2	20462	uc007ysc.1	311	ENSMUSG00000022858	Tra2b	transformer 2 beta
chr16	22293667	22293948	282	*	3.04	3.28	2.74	0.55	0.702	0.985	2	1	12.2174	17.6479	0.761276	2.86547	2.41012	15.6803	Distal Intergenic	16	22245741	22265929	20189	2	20462	uc007ysd.1	-27738	ENSMUSG00000022858	Tra2b	transformer 2 beta
chr16	22302480	22302900	421	*	5.55	5.39	5.68	-0.29	0.804	0.995	2	1	87.0492	32.9427	12.1804	22.9238	122.916	15.6803	Distal Intergenic	16	22245741	22265929	20189	2	20462	uc007ysd.1	-36551	ENSMUSG00000022858	Tra2b	transformer 2 beta
chr16	22310703	22310907	205	*	3.79	4.13	3.34	0.79	0.519	0.956	2	1	22.9077	31.472	0.761276	11.4619	2.41012	17.9204	Distal Intergenic	16	22245741	22265929	20189	2	20462	uc007ysd.1	-44774	ENSMUSG00000022858	Tra2b	transformer 2 beta
chr16	22539124	22539443	320	*	1.74	2.22	1.02	1.19	0.366	0.894	2	0	0.763589	4.7061	9.13532	2.86547	2.41012	1.12002	Intron (uc007ysg.2/110197, intron 20 of 24)	16	22532056	22532184	129	2	102465887	uc033gym.1	-6940	ENSMUSG00000099071	Mir8095	microRNA 8095
chr16	22548061	22548439	379	*	6.07	5.96	6.18	-0.22	0.851	0.996	3	3	77.8861	80.2978	37.3025	68.7714	122.916	35.8407	Intron (uc007ysg.2/110197, intron 20 of 24)	16	22532056	22532184	129	2	102465887	uc033gym.1	-15877	ENSMUSG00000099071	Mir8095	microRNA 8095
chr16	22555066	22555337	272	*	3.14	2.82	3.4	-0.57	0.63	0.977	2	0	16.799	4.7061	0.761276	8.59642	14.4607	10.0802	Intron (uc007ysg.2/110197, intron 19 of 24)	16	22532056	22532184	129	2	102465887	uc033gym.1	-22882	ENSMUSG00000099071	Mir8095	microRNA 8095
chr16	22564639	22564859	221	*	4.57	5.22	3.34	1.88	0.127	0.673	3	0	66.4323	41.7666	9.13532	11.4619	2.41012	17.9204	Intron (uc007ysg.2/110197, intron 16 of 24)	16	22532056	22532184	129	2	102465887	uc033gym.1	-32455	ENSMUSG00000099071	Mir8095	microRNA 8095
chr16	22654857	22655233	377	*	2.27	1.56	2.74	-1.18	0.32	0.865	2	0	0.763589	4.7061	3.80638	2.86547	2.41012	15.6803	Intron (uc007ysg.2/110197, intron 1 of 24)	16	22466569	22657231	190663	2	110197	uc007ysg.2	1998	ENSMUSG00000022861	Dgkg	diacylglycerol kinase, gamma
chr16	22662616	22662947	332	*	2.15	1.72	2.48	-0.76	0.493	0.948	2	0	0.763589	3.52958	6.09021	2.86547	2.41012	12.3202	Distal Intergenic	16	22466569	22657231	190663	2	110197	uc007ysh.2	-5385	ENSMUSG00000022861	Dgkg	diacylglycerol kinase, gamma
chr16	22663305	22663557	253	*	2.55	1.36	3.2	-1.84	0.134	0.684	1	1	0.763589	5.00023	2.28383	2.86547	2.41012	23.5205	Distal Intergenic	16	22466569	22657231	190663	2	110197	uc007ysh.2	-6074	ENSMUSG00000022861	Dgkg	diacylglycerol kinase, gamma
chr16	22711297	22711530	234	*	2.24	2.23	2.25	-0.02	0.939	0.998	2	0	0.763589	4.11784	9.89659	11.4619	2.41012	1.12002	Distal Intergenic	16	22466569	22657231	190663	2	110197	uc007ysh.2	-54066	ENSMUSG00000022861	Dgkg	diacylglycerol kinase, gamma
chr16	22719256	22719634	379	*	6.07	4.81	6.74	-1.92	0.103	0.623	2	2	52.6877	12.9418	22.8383	77.3678	238.602	19.0404	Distal Intergenic	16	22466569	22657231	190663	2	110197	uc007ysh.2	-62025	ENSMUSG00000022861	Dgkg	diacylglycerol kinase, gamma
chr16	22728538	22728838	301	*	2.89	3.26	2.39	0.87	0.538	0.96	2	0	5.34512	7.94154	16.7481	2.86547	2.41012	11.2002	Distal Intergenic	16	22466569	22657231	190663	2	110197	uc007ysh.2	-71307	ENSMUSG00000022861	Dgkg	diacylglycerol kinase, gamma
chr16	22795598	22795823	226	*	3.78	4.05	3.45	0.6	0.66	0.981	3	0	13.7446	22.354	15.9868	2.86547	2.41012	29.1206	Distal Intergenic	16	22805203	22811410	6208	2	12970	uc007ysj.2	15587	ENSMUSG00000033501	Crygs	crystallin, gamma S
chr16	22807520	22807786	267	*	5.83	4.61	6.48	-1.87	0.112	0.645	3	1	38.1795	21.1775	17.5094	65.9059	161.478	53.7611	Intron (uc007ysj.2/12970, intron 1 of 2)	16	22805203	22811410	6208	2	12970	uc007ysj.2	3624	ENSMUSG00000033501	Crygs	crystallin, gamma S
chr16	22876731	22876966	236	*	5.03	5.51	4.32	1.19	0.312	0.86	3	1	80.9405	35.2958	26.6447	34.3857	4.82024	23.5205	Intron (uc007ysp.2/67838, intron 10 of 10)	16	22892015	22899451	7437	1	11625	uc007ysr.2	-15049	ENSMUSG00000022868	Ahsg	alpha-2-HS-glycoprotein
chr16	22886247	22886445	199	*	2.83	2.78	2.88	-0.1	0.848	0.996	1	1	0.763589	0.294131	20.5545	2.86547	2.41012	17.9204	Intron (uc007ysq.1/102632430, intron 2 of 3)	16	22892015	22899451	7437	1	11625	uc007ysr.2	-5570	ENSMUSG00000022868	Ahsg	alpha-2-HS-glycoprotein
chr16	22888887	22889133	247	*	3.09	3.84	1.46	2.38	0.0785	0.561	2	0	21.3805	16.7655	6.85149	2.86547	2.41012	3.36007	Intron (uc007ysq.1/102632430, intron 1 of 3)	16	22892015	22899451	7437	1	11625	uc007ysr.2	-2882	ENSMUSG00000022868	Ahsg	alpha-2-HS-glycoprotein
chr16	22953137	22953431	295	*	4.77	5.04	4.45	0.59	0.615	0.975	3	0	46.5789	34.7075	22.077	20.0583	21.6911	26.8805	Intron (uc007ysw.2/94175, intron 1 of 6)	16	22951072	22961659	10588	1	94175	uc007ysw.2	2065	ENSMUSG00000022877	Hrg	histidine-rich glycoprotein
chr16	22970159	22970443	285	*	4.1	4.89	2.18	2.71	0.041	0.393	3	0	48.8697	20.0009	24.3608	2.86547	2.41012	8.96018	Distal Intergenic	16	22951072	22961659	10588	1	94175	uc007ysw.2	19087	ENSMUSG00000022877	Hrg	histidine-rich glycoprotein
chr16	23031319	23031640	322	*	3.92	3.97	3.86	0.11	0.903	0.998	3	0	22.1441	8.82394	18.2706	22.9238	21.6911	1.12002	Distal Intergenic	16	22987335	23029101	41767	2	385643	uc012adq.1	-2218	ENSMUSG00000060459	Kng2	kininogen 2
chr16	23046413	23046613	201	*	4.74	4.71	4.77	-0.06	0.958	1	2	0	58.7964	15.589	7.61276	25.7893	38.5619	21.2804	Distal Intergenic	16	23058300	23080006	21707	1	16644	uc007yta.1	-11687	ENSMUSG00000022875	Kng1	kininogen 1
chr16	23087608	23088094	487	*	5.57	4.66	6.12	-1.45	0.213	0.777	3	2	56.5056	7.94154	15.2255	17.1928	178.349	22.4004	Distal Intergenic	16	23107468	23114132	6665	1	13682	uc007ytd.3	-19374	ENSMUSG00000022884	Eif4a2	eukaryotic translation initiation factor 4A2
chr16	23088529	23088763	235	*	3.93	4.34	3.35	0.99	0.4	0.911	2	0	41.9974	10.8829	10.6579	14.3274	12.0506	5.60011	Distal Intergenic	16	23107468	23114132	6665	1	13682	uc007ytd.3	-18705	ENSMUSG00000022884	Eif4a2	eukaryotic translation initiation factor 4A2
chr16	23128188	23128382	195	*	3.07	3.66	2.06	1.6	0.232	0.796	2	0	16.0354	15.2948	8.37404	2.86547	2.41012	7.84015	Promoter	16	23113951	23127730	13780	2	106344	uc007yti.1	-458	ENSMUSG00000022881	Rfc4	replication factor C (activator 1) 4
chr16	23135434	23135812	379	*	5.46	5.1	5.74	-0.64	0.575	0.967	3	2	58.0328	26.1777	23.5996	51.5785	67.4833	49.281	Distal Intergenic	16	23113951	23127730	13780	2	106344	uc007yti.1	-7704	ENSMUSG00000022881	Rfc4	replication factor C (activator 1) 4
chr16	23151410	23151686	277	*	3.3	4.14	1.02	3.12	0.024	0.28	3	0	29.78	13.53	12.1804	2.86547	2.41012	1.12002	Intron (uc007ytk.1/11450, intron 1 of 2)	16	23146536	23157968	11433	1	11450	uc007ytk.1	4874	ENSMUSG00000022878	Adipoq	adiponectin, C1Q and collagen domain containing
chr16	23165471	23165718	248	*	3.34	4.02	2.01	2.01	0.12	0.661	3	0	10.6902	14.4124	25.8834	5.73095	2.41012	4.48009	Distal Intergenic	16	23146536	23157968	11433	1	11450	uc007ytk.1	18935	ENSMUSG00000022878	Adipoq	adiponectin, C1Q and collagen domain containing
chr16	23224727	23225395	669	*	6.08	5.47	6.51	-1.04	0.368	0.896	3	1	56.5056	59.4145	23.5996	2.86547	238.602	44.8009	Promoter	16	23224740	23360350	135611	1	20440	uc007yto.2	0	ENSMUSG00000022885	St6gal1	beta galactoside alpha 2,6 sialyltransferase 1
chr16	23332803	23333065	263	*	1.96	2.43	1.26	1.17	0.377	0.9	2	0	0.763589	8.52981	7.61276	2.86547	2.41012	2.24004	Intron (uc007yto.2/20440, intron 5 of 7)	16	23290470	23360350	69881	1	20440	uc007ytp.2	42333	ENSMUSG00000022885	St6gal1	beta galactoside alpha 2,6 sialyltransferase 1
chr16	23403290	23403510	221	*	5.25	5.39	5.09	0.3	0.798	0.995	3	1	77.8861	30.8838	22.8383	42.9821	16.8708	47.0409	Distal Intergenic	16	23429133	23433960	4828	1	239766	uc007ytq.1	-25623	ENSMUSG00000033383	Rtp1	receptor transporter protein 1
chr16	23452547	23452774	228	*	5.06	5.37	4.67	0.7	0.566	0.965	3	1	68.723	27.6483	33.4962	8.59642	14.4607	57.1211	Exon (uc007ytr.1/17174, exon 16 of 16)	16	23429133	23433960	4828	1	239766	uc007ytq.1	23414	ENSMUSG00000033383	Rtp1	receptor transporter protein 1
chr16	23491646	23492007	362	*	2.88	3.01	2.75	0.26	0.858	0.996	2	0	1.52718	4.7061	19.0319	8.59642	2.41012	10.0802	3' UTR	16	23451785	23520590	68806	2	17174	uc007ytr.1	28583	ENSMUSG00000022887	Masp1	mannan-binding lectin serine peptidase 1
chr16	23550417	23550663	247	*	5.76	5.98	5.51	0.47	0.683	0.984	3	2	113.011	57.6497	27.4059	83.0988	14.4607	45.9209	Intron (uc007ytv.1/uc007ytv.1, intron 4 of 4)	16	23490634	23520590	29957	2	17174	uc007ytu.1	-29827	ENSMUSG00000022887	Masp1	mannan-binding lectin serine peptidase 1
chr16	23632745	23632992	248	*	4.32	4.24	4.4	-0.16	0.89	0.997	2	0	39.7066	7.35328	12.1804	22.9238	26.5113	16.8003	Distal Intergenic	16	23609919	23614222	4304	1	67775	uc007ytw.2	22826	ENSMUSG00000033355	Rtp4	receptor transporter protein 4
chr16	23740774	23740986	213	*	2.53	2.66	2.39	0.27	0.903	0.998	2	0	12.981	3.82371	3.04511	2.86547	2.41012	11.2002	Distal Intergenic	16	23609919	23614222	4304	1	67775	uc007ytw.2	130855	ENSMUSG00000033355	Rtp4	receptor transporter protein 4
chr16	23820160	23820358	199	*	3.2	2.68	3.59	-0.91	0.394	0.907	1	1	1.52718	0.294131	18.2706	2.86547	2.41012	32.4806	Distal Intergenic	16	23889581	23890844	1264	2	20604	uc007ytx.1	70486	ENSMUSG00000004366	Sst	somatostatin
chr16	23898357	23898618	262	*	5.02	5.62	3.99	1.62	0.173	0.734	2	0	92.3943	53.5319	8.37404	28.6547	2.41012	19.0404	Distal Intergenic	16	23889581	23890844	1264	2	20604	uc007ytx.1	-7513	ENSMUSG00000004366	Sst	somatostatin
chr16	23898927	23899305	379	*	5.15	5.48	4.73	0.75	0.517	0.955	2	1	76.3589	51.473	12.1804	28.6547	26.5113	28.0006	Distal Intergenic	16	23889581	23890844	1264	2	20604	uc007ytx.1	-8083	ENSMUSG00000004366	Sst	somatostatin
chr16	23953803	23954027	225	*	5.18	5.43	4.87	0.56	0.623	0.977	3	2	71.7774	43.5314	20.5545	54.444	9.64047	28.0006	Distal Intergenic	16	23925548	23930794	5247	2	224055	uc007yty.1	-23009	ENSMUSG00000047531	Rtp2	receptor transporter protein 2
chr16	23962359	23962737	379	*	5.14	4.63	5.52	-0.88	0.448	0.932	2	1	41.9974	35.2958	0.761276	8.59642	108.455	26.8805	Downstream (2-3kb)	16	23965052	23988612	23561	2	12053	uc007ytz.1	25875	ENSMUSG00000022508	Bcl6	B cell leukemia/lymphoma 6
chr16	23967301	23967590	290	*	5.01	5.12	4.9	0.22	0.838	0.996	2	0	58.0328	50.5906	0.761276	45.8476	26.5113	21.2804	Intron (uc007ytz.1/12053, intron 9 of 9)	16	23965052	23988612	23561	2	12053	uc007ytz.1	21022	ENSMUSG00000022508	Bcl6	B cell leukemia/lymphoma 6
chr16	23982284	23982539	256	*	5.13	5.71	4.15	1.56	0.191	0.754	3	0	92.3943	38.2371	33.4962	28.6547	2.41012	24.6405	Intron (uc007ytz.1/12053, intron 1 of 9)	16	23965052	23988612	23561	2	12053	uc007ytz.1	6073	ENSMUSG00000022508	Bcl6	B cell leukemia/lymphoma 6
chr16	23983320	23983698	379	*	5.68	5.18	6.05	-0.87	0.453	0.934	2	1	67.1958	42.3549	4.56766	2.86547	175.939	29.1206	Intron (uc007ytz.1/12053, intron 1 of 9)	16	23965052	23988612	23561	2	12053	uc007ytz.1	4914	ENSMUSG00000022508	Bcl6	B cell leukemia/lymphoma 6
chr16	23984211	23984442	232	*	5.34	5.82	4.62	1.2	0.303	0.853	3	1	72.541	51.7671	53.2893	51.5785	2.41012	23.5205	Intron (uc007ytz.1/12053, intron 1 of 9)	16	23965052	23988612	23561	2	12053	uc007ytz.1	4170	ENSMUSG00000022508	Bcl6	B cell leukemia/lymphoma 6
chr16	23991135	23991513	379	*	6.35	6.16	6.52	-0.35	0.759	0.989	3	3	103.848	95.0044	26.6447	151.87	74.7137	61.6012	Distal Intergenic	16	23965052	23988612	23561	2	12053	uc007ytz.1	-2523	ENSMUSG00000022508	Bcl6	B cell leukemia/lymphoma 6
chr16	24158885	24159219	335	*	1.88	2.31	1.26	1.05	0.446	0.932	2	0	0.763589	2.64718	12.1804	2.86547	2.41012	2.24004	Distal Intergenic	16	23965052	23988612	23561	2	12053	uc007ytz.1	-170273	ENSMUSG00000022508	Bcl6	B cell leukemia/lymphoma 6
chr16	24213668	24213953	286	*	3.92	4.02	3.82	0.2	0.854	0.996	2	0	33.5979	8.23568	9.13532	25.7893	9.64047	8.96018	Distal Intergenic	16	24393350	24685181	291832	1	210126	uc007yub.2	-179397	ENSMUSG00000033306	Lpp	LIM domain containing preferred translocation partner in lipoma
chr16	24255840	24256189	350	*	2.59	3.21	1.46	1.75	0.196	0.76	2	0	18.3261	10.0005	0.761276	2.86547	2.41012	3.36007	Distal Intergenic	16	24393350	24685181	291832	1	210126	uc007yub.2	-137161	ENSMUSG00000033306	Lpp	LIM domain containing preferred translocation partner in lipoma
chr16	24265723	24266046	324	*	2.16	2.46	1.79	0.66	0.657	0.981	2	0	0.763589	3.52958	12.9417	2.86547	2.41012	5.60011	Distal Intergenic	16	24393350	24685181	291832	1	210126	uc007yub.2	-127304	ENSMUSG00000033306	Lpp	LIM domain containing preferred translocation partner in lipoma
chr16	24282467	24282691	225	*	2.05	2.41	1.56	0.85	0.472	0.942	2	0	10.6902	5.29436	0.761276	5.73095	2.41012	1.12002	Distal Intergenic	16	24393350	24685181	291832	1	210126	uc007yub.2	-110659	ENSMUSG00000033306	Lpp	LIM domain containing preferred translocation partner in lipoma
chr16	24339931	24340209	279	*	2.87	2.25	3.3	-1.05	0.342	0.879	2	0	3.05436	3.52958	8.37404	2.86547	2.41012	25.7605	Distal Intergenic	16	24393350	24685181	291832	1	210126	uc007yub.2	-53141	ENSMUSG00000033306	Lpp	LIM domain containing preferred translocation partner in lipoma
chr16	24409666	24410021	356	*	2.16	2.79	1.02	1.77	0.191	0.754	2	0	0.763589	5.00023	15.9868	2.86547	2.41012	1.12002	Intron (uc007yub.2/210126, intron 1 of 6)	16	24393738	24765125	371388	1	210126	uc007yuf.1	15928	ENSMUSG00000033306	Lpp	LIM domain containing preferred translocation partner in lipoma
chr16	24482653	24482908	256	*	2.16	2.79	1.02	1.76	0.184	0.747	2	0	9.16307	11.7653	0.761276	2.86547	2.41012	1.12002	Intron (uc007yub.2/210126, intron 3 of 6)	16	24448091	24992578	544488	1	210126	uc007yug.2	34562	ENSMUSG00000033306	Lpp	LIM domain containing preferred translocation partner in lipoma
chr16	24483585	24483848	264	*	4.63	4.87	4.34	0.53	0.653	0.981	3	1	27.4892	16.4714	47.9604	34.3857	2.41012	26.8805	Intron (uc007yub.2/210126, intron 3 of 6)	16	24448091	24992578	544488	1	210126	uc007yug.2	35494	ENSMUSG00000033306	Lpp	LIM domain containing preferred translocation partner in lipoma
chr16	24501709	24502064	356	*	2.83	2.99	2.66	0.33	0.868	0.996	1	1	5.34512	0.588263	19.0319	2.86547	2.41012	14.5603	Intron (uc007yub.2/210126, intron 3 of 6)	16	24529314	24534472	5159	1	624582	uc029swq.1	-27250	NA	Morf4l1-ps1	mortality factor 4 like 1, pseudogene 1
chr16	24747435	24747677	243	*	2.6	2.78	2.39	0.39	0.821	0.996	2	0	0.763589	5.58849	15.2255	2.86547	2.41012	11.2002	Intron (uc007yud.2/210126, intron 7 of 7)	16	24721855	24992578	270724	1	210126	uc007yuh.2	25580	ENSMUSG00000033306	Lpp	LIM domain containing preferred translocation partner in lipoma
chr16	24884084	24884420	337	*	3.11	3.3	2.89	0.41	0.784	0.993	2	0	14.5082	11.177	5.32893	2.86547	4.82024	15.6803	Intron (uc007yue.2/210126, intron 9 of 12)	16	24973728	24992578	18851	1	210126	uc007yuj.2	-89308	ENSMUSG00000033306	Lpp	LIM domain containing preferred translocation partner in lipoma
chr16	25058771	25059086	316	*	2.78	3.5	1.26	2.25	0.0989	0.616	3	0	12.981	9.70633	12.9417	2.86547	2.41012	2.24004	Promoter	16	25059639	25069058	9420	1	319487	uc007yuk.1	-553	ENSMUSG00000096960	A230028O05Rik	RIKEN cDNA A230028O05 gene
chr16	25064541	25064920	380	*	6	5.9	6.09	-0.19	0.867	0.996	3	2	80.1769	65.5913	41.8702	37.2512	130.146	47.0409	Exon (uc007yuk.1/319487, exon 2 of 3)	16	25059639	25069058	9420	1	319487	uc007yuk.1	4902	ENSMUSG00000096960	A230028O05Rik	RIKEN cDNA A230028O05 gene
chr16	25067574	25067782	209	*	2.85	3.63	1.02	2.6	0.0557	0.471	2	0	19.8533	18.2361	0.761276	2.86547	2.41012	1.12002	Exon (uc007yuk.1/319487, exon 3 of 3)	16	25059639	25069058	9420	1	319487	uc007yuk.1	7935	ENSMUSG00000096960	A230028O05Rik	RIKEN cDNA A230028O05 gene
chr16	25247188	25247475	288	*	2.52	3.24	1.02	2.21	0.102	0.622	2	0	0.763589	10.5887	18.2706	2.86547	2.41012	1.12002	Distal Intergenic	16	25286817	25318235	31419	1	71338	uc007yul.1	-39342	ENSMUSG00000048399	Tprg	transformation related protein 63 regulated
chr16	25263780	25264164	385	*	6.2	6.19	6.21	-0.01	0.992	1	3	3	127.519	61.4734	41.1089	85.9642	89.1744	57.1211	Distal Intergenic	16	25286817	25318235	31419	1	71338	uc007yul.1	-22653	ENSMUSG00000048399	Tprg	transformation related protein 63 regulated
chr16	25349667	25349942	276	*	4.79	5.04	4.48	0.56	0.638	0.979	3	1	51.1605	29.4131	22.8383	25.7893	9.64047	34.7207	Intron (uc007yum.1/71338, intron 3 of 5)	16	25286817	25422344	135528	1	71338	uc007yum.1	62850	ENSMUSG00000048399	Tprg	transformation related protein 63 regulated
chr16	25376755	25377018	264	*	5.35	5.73	4.83	0.9	0.438	0.928	3	2	82.4676	59.1204	25.1221	31.5202	24.1012	33.6007	Intron (uc007yum.1/71338, intron 4 of 5)	16	25286817	25422344	135528	1	71338	uc007yum.1	89938	ENSMUSG00000048399	Tprg	transformation related protein 63 regulated
chr16	25423931	25424152	222	*	2.53	2.05	2.88	-0.83	0.439	0.928	1	1	0.763589	2.35305	9.89659	2.86547	2.41012	17.9204	Distal Intergenic	16	25286817	25422344	135528	1	71338	uc007yum.1	137114	ENSMUSG00000048399	Tprg	transformation related protein 63 regulated
chr16	25764154	25764382	229	*	2.21	2.18	2.24	-0.06	0.95	0.999	2	0	0.763589	5.88263	7.61276	5.73095	2.41012	6.72013	Exon (uc007yun.2/22061, exon 3 of 4)	16	25801916	25867854	65939	1	22061	uc007yur.2	-37534	ENSMUSG00000022510	Trp63	transformation related protein 63
chr16	25792481	25792781	301	*	2.61	2.72	2.51	0.21	0.8	0.995	2	0	0.763589	6.17676	13.703	14.3274	2.41012	1.12002	Intron (uc007yun.2/22061, intron 3 of 3)	16	25801916	25867854	65939	1	22061	uc007yur.2	-9135	ENSMUSG00000022510	Trp63	transformation related protein 63
chr16	25811202	25811420	219	*	3.17	2.78	3.47	-0.69	0.518	0.955	1	1	0.763589	0.294131	20.5545	2.86547	9.64047	22.4004	Intron (uc007yun.2/22061, intron 3 of 3)	16	25801916	25892088	90173	1	22061	uc007yuw.2	9286	ENSMUSG00000022510	Trp63	transformation related protein 63
chr16	25945441	25945727	287	*	4.08	4.73	2.88	1.84	0.153	0.713	2	0	51.1605	8.52981	23.5996	2.86547	2.41012	17.9204	Distal Intergenic	16	25865677	25877143	11467	1	22061	uc007yux.1	79764	ENSMUSG00000022510	Trp63	transformation related protein 63
chr16	25963630	25964114	485	*	6.3	6.31	6.29	0.01	0.99	1	3	3	132.865	35.0016	80.6953	103.157	93.9946	49.281	Intron (uc007yuy.1/210530, intron 14 of 14)	16	25865677	25877143	11467	1	22061	uc007yux.1	97953	ENSMUSG00000022510	Trp63	transformation related protein 63
chr16	25967333	25967711	379	*	6.47	6.57	6.37	0.2	0.859	0.996	3	3	166.462	57.9439	74.6051	65.9059	132.556	61.6012	Intron (uc007yuy.1/210530, intron 13 of 14)	16	25865677	25877143	11467	1	22061	uc007yux.1	101656	ENSMUSG00000022510	Trp63	transformation related protein 63
chr16	26023440	26023677	238	*	2.47	2.99	1.63	1.36	0.326	0.868	2	0	12.2174	4.41197	8.37404	2.86547	2.41012	4.48009	Intron (uc007yuy.1/210530, intron 1 of 14)	16	25960323	26105784	145462	2	210530	uc007yuy.1	82107	ENSMUSG00000038168	P3h2	prolyl 3-hydroxylase 2
chr16	26027722	26028055	334	*	2.3	2.9	1.26	1.65	0.225	0.79	2	0	0.763589	6.76502	15.9868	2.86547	2.41012	2.24004	Intron (uc007yuy.1/210530, intron 1 of 14)	16	25960323	26105784	145462	2	210530	uc007yuy.1	77729	ENSMUSG00000038168	P3h2	prolyl 3-hydroxylase 2
chr16	26105218	26105605	388	*	6.73	3.91	7.63	-3.72	0.00338	0.077	2	1	16.799	29.7073	0.761276	14.3274	597.709	10.0802	Promoter	16	25960323	26105784	145462	2	210530	uc007yuy.1	179	ENSMUSG00000038168	P3h2	prolyl 3-hydroxylase 2
chr16	26121829	26122087	259	*	3.45	3.23	3.65	-0.41	0.695	0.985	1	1	3.81795	4.41197	21.3157	8.59642	7.23035	23.5205	Distal Intergenic	16	25960323	26105784	145462	2	210530	uc007yuy.1	-16045	ENSMUSG00000038168	P3h2	prolyl 3-hydroxylase 2
chr16	26199051	26199465	415	*	4.88	4.77	4.98	-0.22	0.851	0.996	3	1	35.1251	7.05915	43.3928	48.7131	19.2809	31.3606	Distal Intergenic	16	25960323	26105784	145462	2	210530	uc007yuy.1	-93267	ENSMUSG00000038168	P3h2	prolyl 3-hydroxylase 2
chr16	26234225	26234429	205	*	4.09	4.12	4.06	0.06	0.953	0.999	2	0	24.4349	15.0007	15.2255	17.1928	21.6911	13.4403	Distal Intergenic	16	25960323	26105784	145462	2	210530	uc007yuy.1	-128441	ENSMUSG00000038168	P3h2	prolyl 3-hydroxylase 2
chr16	26252815	26253065	251	*	3.31	3.52	3.08	0.44	0.777	0.992	2	0	19.0897	8.52981	8.37404	2.86547	2.41012	21.2804	Distal Intergenic	16	26356646	26371839	15194	2	12737	uc007yuz.2	118774	ENSMUSG00000022512	Cldn1	claudin 1
chr16	26371779	26372026	248	*	5.57	5.5	5.64	-0.13	0.907	0.998	3	2	67.1958	39.7077	35.78	63.0404	38.5619	54.8811	Promoter	16	26356646	26371839	15194	2	12737	uc007yuz.2	0	ENSMUSG00000022512	Cldn1	claudin 1
chr16	26447714	26448147	434	*	4.84	3.47	5.53	-2.06	0.0859	0.582	1	2	28.2528	5.88263	0.761276	34.3857	96.4047	14.5603	Distal Intergenic	16	26463135	26482764	19630	1	114141	uc007yva.2	-14988	ENSMUSG00000038148	Cldn16	claudin 16
chr16	26495852	26496119	268	*	5.22	4.91	5.47	-0.56	0.629	0.977	3	2	48.8697	3.23544	42.6315	74.5023	28.9214	35.8407	Distal Intergenic	16	26503793	26526771	22979	2	100043057	uc012adv.1	30652	ENSMUSG00000091972	Tmem207	transmembrane protein 207
chr16	26506474	26506798	325	*	3.16	2.93	3.35	-0.43	0.649	0.981	1	1	0.763589	0.294131	22.8383	2.86547	2.41012	26.8805	Intron (uc012adv.1/100043057, intron 4 of 4)	16	26503793	26526771	22979	2	100043057	uc012adv.1	19973	ENSMUSG00000091972	Tmem207	transmembrane protein 207
chr16	26519693	26519937	245	*	4.83	5.06	4.55	0.51	0.669	0.982	3	1	74.0681	17.942	12.9417	34.3857	2.41012	36.9607	Intron (uc012adv.1/100043057, intron 2 of 4)	16	26503793	26526771	22979	2	100043057	uc012adv.1	6834	ENSMUSG00000091972	Tmem207	transmembrane protein 207
chr16	26581413	26581791	379	*	4.46	2.89	5.19	-2.3	0.0623	0.5	1	1	2.29077	20.2951	0.761276	2.86547	93.9946	17.9204	Promoter	16	26581705	26702354	120650	1	16180	uc007yvd.2	0	ENSMUSG00000022514	Il1rap	interleukin 1 receptor accessory protein
chr16	26681263	26681502	240	*	3	3.27	2.66	0.61	0.685	0.984	2	0	3.05436	2.94131	24.3608	2.86547	2.41012	14.5603	Intron (uc007yvd.2/16180, intron 4 of 7)	16	26714682	26755502	40821	2	100504628	uc033gyq.1	74000	ENSMUSG00000092545	Gm20319	predicted gene, 20319
chr16	26683133	26683331	199	*	4.32	2.44	5.11	-2.67	0.0297	0.32	1	1	2.29077	0.294131	14.4643	20.0583	67.4833	21.2804	Intron (uc007yvd.2/16180, intron 4 of 7)	16	26714682	26755502	40821	2	100504628	uc033gyq.1	72171	ENSMUSG00000092545	Gm20319	predicted gene, 20319
chr16	26706184	26706423	240	*	3.19	3.18	3.2	-0.02	0.978	1	2	0	18.3261	3.23544	6.85149	2.86547	19.2809	6.72013	Intron (uc007yve.2/16180, intron 8 of 10)	16	26714682	26755502	40821	2	100504628	uc033gyq.1	49079	ENSMUSG00000092545	Gm20319	predicted gene, 20319
chr16	26777234	26777428	195	*	3.58	4.05	2.86	1.19	0.353	0.886	2	0	45.8153	5.58849	0.761276	5.73095	4.82024	12.3202	Distal Intergenic	16	26729919	26755502	25584	2	100504628	uc007yvh.1	-21732	ENSMUSG00000092545	Gm20319	predicted gene, 20319
chr16	26782269	26782572	304	*	3.81	4.23	3.2	1.03	0.419	0.921	2	1	32.0707	2.64718	24.3608	8.59642	2.41012	17.9204	Distal Intergenic	16	26729919	26755502	25584	2	100504628	uc007yvh.1	-26767	ENSMUSG00000092545	Gm20319	predicted gene, 20319
chr16	27140028	27140406	379	*	6.08	6.16	6	0.16	0.887	0.997	3	3	119.12	63.2382	42.6315	94.5607	55.4327	51.521	Distal Intergenic	16	26957235	26991652	34418	2	239789	uc007yvk.2	-148376	ENSMUSG00000068428	Gmnc	geminin coiled-coil domain containing
chr16	27388946	27389324	379	*	4.65	1.68	5.55	-3.88	0.00337	0.0769	1	1	0.763589	8.52981	0.761276	2.86547	132.556	12.3202	Promoter	16	27388956	27439669	50714	1	67501	uc007yvn.3	0	ENSMUSG00000038127	Ccdc50	coiled-coil domain containing 50
chr16	27457303	27457681	379	*	6.82	6.51	7.07	-0.56	0.627	0.977	3	3	197.77	41.4725	47.9604	183.39	175.939	62.7212	Distal Intergenic	16	27388956	27452218	63263	1	67501	uc007yvq.3	68347	ENSMUSG00000038127	Ccdc50	coiled-coil domain containing 50
chr16	27468838	27469064	227	*	5.25	5.44	5.03	0.41	0.72	0.986	3	2	71.0138	27.3542	38.0638	45.8476	26.5113	30.2406	Distal Intergenic	16	27388956	27452218	63263	1	67501	uc007yvq.3	79882	ENSMUSG00000038127	Ccdc50	coiled-coil domain containing 50
chr16	27527356	27527709	354	*	3.08	0.07	3.99	-3.92	0.00457	0.0919	1	1	0.763589	1.76479	0.761276	17.1928	2.41012	30.2406	Distal Intergenic	16	27388956	27452218	63263	1	67501	uc007yvq.3	138400	ENSMUSG00000038127	Ccdc50	coiled-coil domain containing 50
chr16	27528754	27528952	199	*	2.28	2.94	1.02	1.91	0.16	0.72	2	0	3.81795	3.52958	16.7481	2.86547	2.41012	1.12002	Distal Intergenic	16	27388956	27452218	63263	1	67501	uc007yvq.3	139798	ENSMUSG00000038127	Ccdc50	coiled-coil domain containing 50
chr16	27946071	27946416	346	*	1.86	2.38	1.02	1.35	0.315	0.862	2	0	0.763589	2.64718	12.9417	2.86547	2.41012	1.12002	Distal Intergenic	16	27849930	27926128	76199	1	100038623	uc012adw.1	96141	NA	Gm10823	predicted gene 10823
chr16	28334250	28334534	285	*	2.29	2.65	1.79	0.86	0.534	0.959	2	0	0.763589	9.11807	9.89659	2.86547	2.41012	5.60011	Intron (uc007yvr.3/14167, intron 3 of 4)	16	28157783	28446075	288293	2	14167	uc007yvr.3	111541	ENSMUSG00000022523	Fgf12	fibroblast growth factor 12
chr16	28425626	28425991	366	*	3.31	3.04	3.54	-0.5	0.609	0.975	1	1	0.763589	1.47066	23.5996	2.86547	2.41012	31.3606	Intron (uc007yvr.3/14167, intron 1 of 4)	16	28157783	28446075	288293	2	14167	uc007yvr.3	20084	ENSMUSG00000022523	Fgf12	fibroblast growth factor 12
chr16	28446438	28446958	521	*	6.85	2.56	7.82	-5.25	0.000125	0.0189	1	1	8.39948	9.4122	0.761276	2.86547	696.524	8.96018	Promoter	16	28396945	28446075	49131	2	14167	uc007yvu.2	-363	ENSMUSG00000022523	Fgf12	fibroblast growth factor 12
chr16	28490582	28490862	281	*	4.92	5.14	4.67	0.47	0.694	0.985	3	1	54.2148	21.7657	35.0187	22.9238	14.4607	42.5608	Intron (uc007yvs.3/14167, intron 1 of 4)	16	28396945	28446075	49131	2	14167	uc007yvu.2	-44507	ENSMUSG00000022523	Fgf12	fibroblast growth factor 12
chr16	28517861	28518099	239	*	5.86	6.18	5.44	0.74	0.52	0.956	3	2	116.829	71.1798	39.5864	54.444	33.7416	48.1609	Intron (uc007yvs.3/14167, intron 1 of 4)	16	28157783	28564951	407169	2	14167	uc007yvs.3	46852	ENSMUSG00000022523	Fgf12	fibroblast growth factor 12
chr16	28518420	28518778	359	*	3.4	2.73	3.86	-1.13	0.304	0.853	1	1	2.29077	0.294131	18.2706	2.86547	2.41012	40.3208	Intron (uc007yvs.3/14167, intron 1 of 4)	16	28157783	28564951	407169	2	14167	uc007yvs.3	46173	ENSMUSG00000022523	Fgf12	fibroblast growth factor 12
chr16	28593113	28593307	195	*	4.27	4.76	3.53	1.23	0.317	0.864	2	0	57.2692	24.1188	3.80638	11.4619	2.41012	22.4004	Intron (uc007yvt.3/14167, intron 2 of 5)	16	28599935	28600043	109	2	751543	uc012ady.1	6736	ENSMUSG00000076064	Mir690	microRNA 690
chr16	28669020	28669316	297	*	2.21	2.48	1.87	0.61	0.634	0.978	2	0	0.763589	3.82371	12.9417	5.73095	2.41012	3.36007	Intron (uc007yvt.3/14167, intron 2 of 5)	16	28599935	28600043	109	2	751543	uc012ady.1	-68977	ENSMUSG00000076064	Mir690	microRNA 690
chr16	28793006	28793438	433	*	6.1	6.19	6.01	0.18	0.876	0.997	3	3	101.557	55.0025	72.3213	17.1928	151.837	33.6007	Distal Intergenic	16	28157783	28753243	595461	2	14167	uc007yvt.3	-39763	ENSMUSG00000022523	Fgf12	fibroblast growth factor 12
chr16	28838087	28838294	208	*	4.57	4.92	4.11	0.82	0.489	0.947	2	0	51.9241	30.5897	12.9417	25.7893	4.82024	23.5205	Intron (uc007yvv.1/239796, intron 1 of 1)	16	28157783	28753243	595461	2	14167	uc007yvt.3	-84844	ENSMUSG00000022523	Fgf12	fibroblast growth factor 12
chr16	28839765	28840345	581	*	5.87	5.96	5.78	0.18	0.872	0.997	3	2	96.9758	43.8256	54.8119	42.9821	84.3541	44.8009	Intron (uc007yvv.1/239796, intron 1 of 1)	16	28157783	28753243	595461	2	14167	uc007yvt.3	-86522	ENSMUSG00000022523	Fgf12	fibroblast growth factor 12
chr16	28929642	28930089	448	*	5.73	1.76	6.69	-4.92	0.000295	0.0254	1	1	0.763589	3.82371	6.09021	11.4619	298.855	13.4403	Promoter	16	28826176	28929698	103523	2	239796	uc007yvv.1	0	ENSMUSG00000051065	Mb21d2	Mab-21 domain containing 2
chr16	28964029	28964390	362	*	2.15	2.7	1.26	1.44	0.291	0.844	2	0	1.52718	4.41197	14.4643	2.86547	2.41012	2.24004	Distal Intergenic	16	28826176	28929698	103523	2	239796	uc007yvv.1	-34331	ENSMUSG00000051065	Mb21d2	Mab-21 domain containing 2
chr16	29023470	29023712	243	*	1.78	0.69	2.39	-1.7	0.192	0.755	1	1	0.763589	3.52958	0.761276	2.86547	2.41012	11.2002	Distal Intergenic	16	28826176	28929698	103523	2	239796	uc007yvv.1	-93772	ENSMUSG00000051065	Mb21d2	Mab-21 domain containing 2
chr16	29033453	29033658	206	*	3.19	3.58	2.66	0.93	0.494	0.948	2	0	16.799	17.0596	3.80638	2.86547	2.41012	14.5603	Distal Intergenic	16	28826176	28929698	103523	2	239796	uc007yvv.1	-103755	ENSMUSG00000051065	Mb21d2	Mab-21 domain containing 2
chr16	29176100	29176449	350	*	2.24	2.82	1.26	1.56	0.25	0.814	2	0	0.763589	6.17676	15.2255	2.86547	2.41012	2.24004	Distal Intergenic	16	29209695	29230530	20836	1	27281	uc007yvw.1	-33246	ENSMUSG00000022525	Hrasls	HRAS-like suppressor
chr16	29200211	29200533	323	*	2.73	2.2	3.12	-0.91	0.472	0.942	1	1	0.763589	12.9418	0.761276	2.86547	12.0506	12.3202	Distal Intergenic	16	29209695	29230530	20836	1	27281	uc007yvw.1	-9162	ENSMUSG00000022525	Hrasls	HRAS-like suppressor
chr16	29412371	29412678	308	*	2.79	2.26	3.18	-0.92	0.471	0.942	1	1	0.763589	13.53	0.761276	11.4619	2.41012	14.5603	Intron (uc007ywa.2/224079, intron 25 of 29)	16	29396038	29408325	12288	2	224079	uc007yvz.2	-4046	ENSMUSG00000038094	Atp13a4	ATPase type 13A4
chr16	29451703	29451996	294	*	4.04	4.56	3.21	1.35	0.268	0.827	3	0	27.4892	18.5303	28.1672	14.3274	2.41012	12.3202	Intron (uc007ywa.2/224079, intron 13 of 29)	16	29408668	29440131	31464	2	224079	uc007ywc.1	-11572	ENSMUSG00000038094	Atp13a4	ATPase type 13A4
chr16	29473356	29473554	199	*	3.12	2.73	3.43	-0.7	0.518	0.955	1	1	0.763589	0.294131	19.7932	2.86547	12.0506	19.0404	Exon (uc007ywa.2/224079, exon 6 of 30)	16	29408668	29440131	31464	2	224079	uc007ywc.1	-33225	ENSMUSG00000038094	Atp13a4	ATPase type 13A4
chr16	29560956	29561177	222	*	5.17	5.56	4.63	0.94	0.418	0.92	3	0	73.3046	19.1185	56.3344	34.3857	26.5113	16.8003	Distal Intergenic	16	29420736	29544864	124129	2	224079	uc007ywd.2	-16092	ENSMUSG00000038094	Atp13a4	ATPase type 13A4
chr16	29606245	29606539	295	*	3.04	3.23	2.81	0.42	0.8	0.995	2	0	1.52718	4.41197	23.5996	2.86547	2.41012	16.8003	Intron (uc007ywe.2/74143, intron 8 of 16)	16	29579334	29654602	75269	1	74143	uc007ywg.2	26911	ENSMUSG00000038084	Opa1	OPA1, mitochondrial dynamin like GTPase
chr16	29629172	29629396	225	*	3.53	3.27	3.75	-0.48	0.69	0.985	2	0	15.2718	6.76502	8.37404	22.9238	4.82024	14.5603	Intron (uc007ywf.2/74143, intron 25 of 28)	16	29579334	29654602	75269	1	74143	uc007ywg.2	49838	ENSMUSG00000038084	Opa1	OPA1, mitochondrial dynamin like GTPase
chr16	29720130	29720419	290	*	2.9	3.33	2.29	1.04	0.453	0.934	2	0	0.763589	7.94154	22.8383	2.86547	2.41012	10.0802	Distal Intergenic	16	29579334	29654602	75269	1	74143	uc007ywg.2	140796	ENSMUSG00000038084	Opa1	OPA1, mitochondrial dynamin like GTPase
chr16	29728933	29729127	195	*	5.01	5.1	4.91	0.19	0.868	0.996	2	0	68.723	35.2958	3.80638	31.5202	38.5619	24.6405	Distal Intergenic	16	29579334	29654602	75269	1	74143	uc007ywg.2	149599	ENSMUSG00000038084	Opa1	OPA1, mitochondrial dynamin like GTPase
chr16	29734365	29734637	273	*	4.65	4.65	4.65	0.01	0.982	1	3	0	24.4349	13.53	41.1089	25.7893	50.6125	2.24004	Distal Intergenic	16	29579334	29654602	75269	1	74143	uc007ywg.2	155031	ENSMUSG00000038084	Opa1	OPA1, mitochondrial dynamin like GTPase
chr16	29814011	29814389	379	*	6.11	3.8	6.96	-3.15	0.011	0.166	2	1	17.5626	25.5894	0.761276	2.86547	385.619	2.24004	Intron (uc007ywh.1/uc007ywh.1, intron 1 of 1)	16	29957927	29979124	21198	2	328657	uc007ywj.1	164735	NA	Gm1968	predicted gene 1968
chr16	29856524	29856771	248	*	2.34	2.89	1.46	1.43	0.296	0.847	2	0	10.6902	6.47089	6.09021	2.86547	2.41012	3.36007	Distal Intergenic	16	29957927	29979124	21198	2	328657	uc007ywj.1	122353	NA	Gm1968	predicted gene 1968
chr16	29891170	29891458	289	*	2.24	2.2	2.29	-0.09	0.882	0.997	2	0	0.763589	5.29436	8.37404	2.86547	2.41012	10.0802	Distal Intergenic	16	29957927	29979124	21198	2	328657	uc007ywj.1	87666	NA	Gm1968	predicted gene 1968
chr16	29928390	29928690	301	*	2.79	3.57	1.02	2.54	0.0635	0.505	2	0	0.763589	6.76502	29.6898	2.86547	2.41012	1.12002	Intron (uc007ywi.1/uc007ywi.1, intron 1 of 3)	16	29957927	29979124	21198	2	328657	uc007ywj.1	50434	NA	Gm1968	predicted gene 1968
chr16	29939533	29939892	360	*	2.41	2.91	1.63	1.27	0.35	0.884	2	0	3.05436	9.11807	11.4191	2.86547	2.41012	4.48009	Intron (uc007ywi.1/uc007ywi.1, intron 1 of 3)	16	29957927	29979124	21198	2	328657	uc007ywj.1	39232	NA	Gm1968	predicted gene 1968
chr16	29945813	29946191	379	*	4.68	2.63	5.49	-2.86	0.0232	0.273	1	1	0.763589	17.942	0.761276	2.86547	134.967	3.36007	Exon (uc056zbo.1/uc056zbo.1, exon 1 of 1)	16	29957927	29979124	21198	2	328657	uc007ywj.1	32933	NA	Gm1968	predicted gene 1968
chr16	29966558	29966922	365	*	3.2	3.94	1.63	2.3	0.089	0.592	2	0	0.763589	7.05915	40.3476	2.86547	2.41012	4.48009	Intron (uc007ywj.1/328657, intron 1 of 5)	16	29957927	29979124	21198	2	328657	uc007ywj.1	12202	NA	Gm1968	predicted gene 1968
chr16	30008958	30009336	379	*	8.28	5.61	9.16	-3.55	0.00449	0.0911	2	3	45.0518	87.0629	21.3157	48.7131	1716	36.9607	Promoter	16	30008667	30021430	12764	1	100043102	uc012aed.1	291	ENSMUSG00000097184	4632428C04Rik	RIKEN cDNA 4632428C04 gene
chr16	30066972	30067350	379	*	7.2	5.23	8.01	-2.78	0.0217	0.262	2	2	75.5953	36.7664	5.32893	68.7714	718.215	21.2804	Exon (uc007ywl.1/15205, exon 4 of 4)	16	30065357	30067796	2440	1	15205	uc007ywl.1	1615	ENSMUSG00000022528	Hes1	hes family bHLH transcription factor 1
chr16	30114501	30114708	208	*	2.88	3.35	2.18	1.18	0.391	0.905	2	0	7.63589	8.52981	15.9868	2.86547	2.41012	8.96018	Distal Intergenic	16	30065357	30067796	2440	1	15205	uc007ywl.1	49144	ENSMUSG00000022528	Hes1	hes family bHLH transcription factor 1
chr16	30175447	30175735	289	*	2.12	2.73	1.02	1.7	0.2	0.765	2	0	2.29077	9.4122	9.13532	2.86547	2.41012	1.12002	Distal Intergenic	16	30256379	30267532	11154	2	71756	uc007ywm.1	91797	ENSMUSG00000023176	Cpn2	carboxypeptidase N, polypeptide 2
chr16	30185013	30185228	216	*	3.95	4.36	3.36	1	0.434	0.926	2	1	29.0164	31.7662	3.80638	2.86547	4.82024	24.6405	Distal Intergenic	16	30256379	30267532	11154	2	71756	uc007ywm.1	82304	ENSMUSG00000023176	Cpn2	carboxypeptidase N, polypeptide 2
chr16	30188154	30188439	286	*	4.9	5.4	4.14	1.25	0.279	0.834	3	1	59.56	38.5312	34.2574	42.9821	2.41012	10.0802	Distal Intergenic	16	30256379	30267532	11154	2	71756	uc007ywm.1	79093	ENSMUSG00000023176	Cpn2	carboxypeptidase N, polypeptide 2
chr16	30207528	30207753	226	*	3.79	3.41	4.09	-0.69	0.554	0.964	2	0	13.7446	9.70633	9.89659	5.73095	28.9214	19.0404	Distal Intergenic	16	30256379	30267532	11154	2	71756	uc007ywm.1	59779	ENSMUSG00000023176	Cpn2	carboxypeptidase N, polypeptide 2
chr16	30209376	30209570	195	*	3.39	4.03	2.2	1.83	0.162	0.722	2	0	28.2528	5.58849	17.5094	2.86547	4.82024	6.72013	Distal Intergenic	16	30256379	30267532	11154	2	71756	uc007ywm.1	57962	ENSMUSG00000023176	Cpn2	carboxypeptidase N, polypeptide 2
chr16	30215871	30216163	293	*	1.84	2.35	1.02	1.33	0.325	0.868	2	0	0.763589	2.35305	12.9417	2.86547	2.41012	1.12002	Distal Intergenic	16	30256379	30267532	11154	2	71756	uc007ywm.1	51369	ENSMUSG00000023176	Cpn2	carboxypeptidase N, polypeptide 2
chr16	30236295	30236706	412	*	7.25	6.44	7.77	-1.33	0.25	0.813	3	3	113.011	139.712	20.5545	103.157	482.024	100.802	Distal Intergenic	16	30256379	30267532	11154	2	71756	uc007ywm.1	30826	ENSMUSG00000023176	Cpn2	carboxypeptidase N, polypeptide 2
chr16	30252009	30252399	391	*	6.75	6.9	6.58	0.32	0.779	0.992	3	3	151.191	175.008	47.9604	146.139	77.1238	77.2815	Distal Intergenic	16	30256379	30267532	11154	2	71756	uc007ywm.1	15133	ENSMUSG00000023176	Cpn2	carboxypeptidase N, polypeptide 2
chr16	30262652	30263030	379	*	6.37	6.15	6.55	-0.4	0.73	0.987	3	3	148.136	54.4143	21.3157	88.8297	171.118	34.7207	Intron (uc007ywm.1/71756, intron 1 of 1)	16	30256379	30267532	11154	2	71756	uc007ywm.1	4502	ENSMUSG00000023176	Cpn2	carboxypeptidase N, polypeptide 2
chr16	30282948	30283376	429	*	5.34	4.7	5.78	-1.09	0.351	0.885	2	1	0.763589	19.1185	61.6634	5.73095	166.298	1.12002	Promoter	16	30269302	30283254	13953	2	74488	uc007ywn.2	0	ENSMUSG00000052316	Lrrc15	leucine rich repeat containing 15
chr16	30284065	30284569	505	*	6.01	5.86	6.15	-0.3	0.797	0.994	3	3	87.0492	59.4145	35.78	74.5023	98.8148	50.401	Promoter	16	30269302	30283254	13953	2	74488	uc007ywn.2	-811	ENSMUSG00000052316	Lrrc15	leucine rich repeat containing 15
chr16	30308646	30309024	379	*	6.34	2.98	7.27	-4.29	0.00108	0.0431	2	1	3.81795	20.2951	0.761276	14.3274	465.153	5.60011	Exon (uc007ywo.2/14729, exon 2 of 2)	16	30307685	30310781	3097	2	14729	uc007ywo.2	1757	ENSMUSG00000047953	Gp5	glycoprotein 5 (platelet)
chr16	30314257	30314595	339	*	5.16	4.53	5.59	-1.06	0.359	0.888	3	1	48.1061	6.47089	18.2706	25.7893	86.7642	39.2008	3' UTR	16	30307685	30310781	3097	2	14729	uc007ywo.2	-3476	ENSMUSG00000047953	Gp5	glycoprotein 5 (platelet)
chr16	30374275	30374653	379	*	5.96	5.61	6.24	-0.63	0.583	0.969	3	3	109.957	23.2364	20.5545	54.444	134.967	48.1609	Intron (uc012aee.1/224088, intron 2 of 33)	16	30312424	30388530	76107	2	224088	uc012aee.1	13877	ENSMUSG00000022533	Atp13a3	ATPase type 13A3
chr16	30441433	30441627	195	*	2.57	2.83	2.25	0.57	0.59	0.97	2	0	14.5082	7.05915	0.761276	11.4619	2.41012	1.12002	Distal Intergenic	16	30312424	30388530	76107	2	224088	uc012aef.1	-52903	ENSMUSG00000022533	Atp13a3	ATPase type 13A3
chr16	30443526	30443817	292	*	3.53	3.46	3.59	-0.14	0.95	0.999	2	1	29.0164	4.7061	0.761276	34.3857	2.41012	1.12002	Distal Intergenic	16	30312424	30388530	76107	2	224088	uc012aef.1	-54996	ENSMUSG00000022533	Atp13a3	ATPase type 13A3
chr16	30466055	30466391	337	*	3.34	3.21	3.45	-0.24	0.774	0.992	2	1	0.763589	3.23544	25.1221	2.86547	2.41012	29.1206	Distal Intergenic	16	30312424	30388530	76107	2	224088	uc012aef.1	-77525	ENSMUSG00000022533	Atp13a3	ATPase type 13A3
chr16	30482498	30482701	204	*	2.09	2.7	1.02	1.68	0.217	0.78	2	0	0.763589	2.94131	16.7481	2.86547	2.41012	1.12002	Distal Intergenic	16	30511855	30550578	38724	2	224090	uc007ywq.1	67877	ENSMUSG00000022537	Tmem44	transmembrane protein 44
chr16	30491491	30491722	232	*	2.69	3	2.29	0.71	0.632	0.978	2	0	1.52718	3.82371	19.7932	2.86547	2.41012	10.0802	Distal Intergenic	16	30511855	30550578	38724	2	224090	uc007ywq.1	58856	ENSMUSG00000022537	Tmem44	transmembrane protein 44
chr16	30504079	30504473	395	*	6.04	5.73	6.29	-0.56	0.626	0.977	2	2	115.302	45.5903	6.09021	40.1166	154.248	51.521	Distal Intergenic	16	30511855	30550578	38724	2	224090	uc007ywq.1	46105	ENSMUSG00000022537	Tmem44	transmembrane protein 44
chr16	30515561	30515856	296	*	4.42	4.53	4.32	0.21	0.861	0.996	2	0	37.4159	14.4124	20.5545	25.7893	14.4607	22.4004	Intron (uc007ywq.1/224090, intron 9 of 9)	16	30511855	30550578	38724	2	224090	uc007ywq.1	34722	ENSMUSG00000022537	Tmem44	transmembrane protein 44
chr16	30520575	30520974	400	*	6.1	6.36	5.77	0.6	0.601	0.972	3	2	165.699	39.1195	54.0506	83.0988	40.972	47.0409	Intron (uc007ywq.1/224090, intron 9 of 9)	16	30511855	30550578	38724	2	224090	uc007ywq.1	29604	ENSMUSG00000022537	Tmem44	transmembrane protein 44
chr16	30530810	30531188	379	*	5.31	5.28	5.34	-0.06	0.964	1	3	1	59.56	38.2371	24.3608	34.3857	81.944	11.2002	Intron (uc007ywq.1/224090, intron 8 of 9)	16	30511855	30550578	38724	2	224090	uc007ywq.1	19390	ENSMUSG00000022537	Tmem44	transmembrane protein 44
chr16	30532011	30532283	273	*	5.07	5.37	4.69	0.69	0.569	0.965	3	1	58.7964	46.1786	25.1221	2.86547	26.5113	51.521	Intron (uc007ywq.1/224090, intron 8 of 9)	16	30511855	30550578	38724	2	224090	uc007ywq.1	18295	ENSMUSG00000022537	Tmem44	transmembrane protein 44
chr16	30539476	30539741	266	*	5.4	5.3	5.48	-0.18	0.879	0.997	3	1	61.8507	39.4136	22.8383	57.3095	55.4327	28.0006	Exon (uc007ywq.1/224090, exon 7 of 10)	16	30511855	30550578	38724	2	224090	uc007ywq.1	10837	ENSMUSG00000022537	Tmem44	transmembrane protein 44
chr16	30550366	30550744	379	*	9.65	7.01	10.53	-3.53	0.00464	0.0927	3	3	173.335	168.831	61.6634	100.292	4475.59	87.3617	Promoter	16	30511855	30550578	38724	2	224090	uc007ywq.1	0	ENSMUSG00000022537	Tmem44	transmembrane protein 44
chr16	30597074	30597325	252	*	6.21	6.61	5.66	0.96	0.401	0.911	3	1	133.628	136.183	38.0638	85.9642	43.3821	29.1206	Distal Intergenic	16	30599723	30602797	3075	1	224093	uc007ywy.2	-2398	ENSMUSG00000046546	Fam43a	family with sequence similarity 43, member A
chr16	30599668	30600046	379	*	6.12	3.81	6.96	-3.15	0.0112	0.167	1	1	6.10871	35.0016	3.04511	2.86547	385.619	3.36007	Promoter	16	30599723	30602797	3075	1	224093	uc007ywy.2	0	ENSMUSG00000046546	Fam43a	family with sequence similarity 43, member A
chr16	30642370	30642566	197	*	2.67	2.84	2.48	0.35	0.841	0.996	2	0	15.2718	6.47089	0.761276	2.86547	2.41012	12.3202	Distal Intergenic	16	30599723	30602797	3075	1	224093	uc007ywy.2	42647	ENSMUSG00000046546	Fam43a	family with sequence similarity 43, member A
chr16	30647594	30647806	213	*	2.56	2.49	2.62	-0.13	0.868	0.996	2	0	5.34512	3.23544	9.13532	5.73095	2.41012	11.2002	Distal Intergenic	16	30599723	30602797	3075	1	224093	uc007ywy.2	47871	ENSMUSG00000046546	Fam43a	family with sequence similarity 43, member A
chr16	30666662	30666984	323	*	2.72	2.12	3.14	-1.02	0.366	0.894	2	0	0.763589	5.29436	7.61276	2.86547	2.41012	22.4004	Distal Intergenic	16	30599723	30602797	3075	1	224093	uc007ywy.2	66939	ENSMUSG00000046546	Fam43a	family with sequence similarity 43, member A
chr16	30728897	30729108	212	*	2.77	0.99	3.54	-2.56	0.0456	0.42	1	1	0.763589	4.7061	0.761276	2.86547	2.41012	31.3606	Distal Intergenic	16	30599723	30602797	3075	1	224093	uc007ywy.2	129174	ENSMUSG00000046546	Fam43a	family with sequence similarity 43, member A
chr16	30829467	30829677	211	*	0.39	-0.79	1.02	-1.81	0.276	0.831	3	0	0.763589	0.294131	0.761276	2.86547	2.41012	1.12002	Distal Intergenic	16	30599723	30602797	3075	1	224093	uc007ywy.2	229744	ENSMUSG00000046546	Fam43a	family with sequence similarity 43, member A
chr16	30870087	30870335	249	*	3.48	4	2.66	1.34	0.309	0.857	3	0	9.16307	15.2948	25.8834	2.86547	2.41012	14.5603	Distal Intergenic	16	30955503	31081432	125930	2	268880	uc007yxa.2	211097	ENSMUSG00000047434	Xxylt1	xyloside xylosyltransferase 1
chr16	30940665	30941043	379	*	4.77	3.53	5.42	-1.89	0.112	0.644	1	3	27.4892	2.05892	6.85149	34.3857	72.3035	28.0006	Distal Intergenic	16	30955503	31081432	125930	2	268880	uc007yxa.2	140389	ENSMUSG00000047434	Xxylt1	xyloside xylosyltransferase 1
chr16	30977247	30977625	379	*	6.91	6.97	6.85	0.11	0.921	0.998	3	3	182.498	122.653	87.5468	111.754	154.248	97.4419	Intron (uc007yxa.2/268880, intron 3 of 3)	16	30955503	31081432	125930	2	268880	uc007yxa.2	103807	ENSMUSG00000047434	Xxylt1	xyloside xylosyltransferase 1
chr16	31016116	31016515	400	*	3.93	4.21	3.59	0.62	0.65	0.981	3	1	19.8533	10.0005	28.1672	2.86547	2.41012	32.4806	Intron (uc007yxa.2/268880, intron 2 of 3)	16	30955503	31081432	125930	2	268880	uc007yxa.2	64917	ENSMUSG00000047434	Xxylt1	xyloside xylosyltransferase 1
chr16	31036230	31036609	380	*	2.31	2.98	1.02	1.96	0.147	0.703	2	0	0.763589	7.35328	16.7481	2.86547	2.41012	1.12002	Intron (uc007yxa.2/268880, intron 2 of 3)	16	30955503	31081432	125930	2	268880	uc007yxa.2	44823	ENSMUSG00000047434	Xxylt1	xyloside xylosyltransferase 1
chr16	31045604	31045869	266	*	2.1	2.71	1.02	1.68	0.212	0.775	2	0	0.763589	5.29436	14.4643	2.86547	2.41012	1.12002	Intron (uc007yxa.2/268880, intron 2 of 3)	16	30955503	31081432	125930	2	268880	uc007yxa.2	35563	ENSMUSG00000047434	Xxylt1	xyloside xylosyltransferase 1
chr16	31070931	31071175	245	*	5.76	6.06	5.38	0.68	0.558	0.964	3	2	109.957	72.0622	27.4059	65.9059	2.41012	62.7212	Intron (uc007yxa.2/268880, intron 1 of 3)	16	30955503	31081432	125930	2	268880	uc007yxa.2	10257	ENSMUSG00000047434	Xxylt1	xyloside xylosyltransferase 1
chr16	31081031	31081409	379	*	8.4	4.77	9.34	-4.57	0.000495	0.0306	2	1	41.9974	38.5312	5.32893	2.86547	2034.14	6.72013	Promoter	16	30955503	31081432	125930	2	268880	uc007yxa.2	23	ENSMUSG00000047434	Xxylt1	xyloside xylosyltransferase 1
chr16	31141772	31142105	334	*	2.22	1.18	2.81	-1.63	0.194	0.757	1	1	0.763589	5.58849	0.761276	2.86547	2.41012	16.8003	Exon (uc007yxb.1/78618, exon 5 of 23)	16	31092413	31201238	108826	2	78618	uc007yxb.1	59133	ENSMUSG00000049076	Acap2	ArfGAP with coiled-coil, ankyrin repeat and PH domains 2
chr16	31170290	31170668	379	*	4.44	4.21	4.65	-0.44	0.714	0.986	3	1	14.5082	15.2948	28.1672	2.86547	74.7137	1.12002	Intron (uc007yxb.1/78618, intron 1 of 22)	16	31092413	31201238	108826	2	78618	uc007yxb.1	30570	ENSMUSG00000049076	Acap2	ArfGAP with coiled-coil, ankyrin repeat and PH domains 2
chr16	31192686	31192957	272	*	3.87	3.79	3.95	-0.16	0.878	0.997	2	0	0.763589	6.17676	36.5413	2.86547	28.9214	16.8003	Intron (uc007yxb.1/78618, intron 1 of 22)	16	31092413	31201238	108826	2	78618	uc007yxb.1	8281	ENSMUSG00000049076	Acap2	ArfGAP with coiled-coil, ankyrin repeat and PH domains 2
chr16	31200437	31200815	379	*	7.29	5.02	8.14	-3.12	0.0112	0.167	2	1	51.9241	49.1199	0.761276	2.86547	858.002	23.5205	Promoter	16	31092413	31201238	108826	2	78618	uc007yxb.1	423	ENSMUSG00000049076	Acap2	ArfGAP with coiled-coil, ankyrin repeat and PH domains 2
chr16	31275161	31275355	195	*	7.46	4.49	8.37	-3.88	0.00232	0.0619	2	0	25.1984	37.9429	7.61276	2.86547	1026.71	10.0802	Promoter	16	31251541	31275277	23737	2	66849	uc007yxd.1	0	ENSMUSG00000047714	Ppp1r2	protein phosphatase 1, regulatory (inhibitor) subunit 2
chr16	31327306	31327547	242	*	2.82	3.2	2.29	0.91	0.513	0.954	2	0	0.763589	9.11807	19.0319	2.86547	2.41012	10.0802	Distal Intergenic	16	31296192	31314808	18617	2	11815	uc007yxh.2	-12498	ENSMUSG00000022548	Apod	apolipoprotein D
chr16	31353133	31353327	195	*	3.76	3.78	3.74	0.04	0.974	1	2	0	22.1441	15.0007	6.09021	22.9238	2.41012	16.8003	Distal Intergenic	16	31296192	31314808	18617	2	11815	uc007yxh.2	-38325	ENSMUSG00000022548	Apod	apolipoprotein D
chr16	31354847	31355344	498	*	5.95	5.64	6.21	-0.57	0.62	0.976	3	2	75.5953	38.5312	42.6315	91.6952	93.9946	47.0409	Distal Intergenic	16	31296192	31314808	18617	2	11815	uc007yxh.2	-40039	ENSMUSG00000022548	Apod	apolipoprotein D
chr16	31405158	31405568	411	*	4.87	3.93	5.43	-1.5	0.198	0.762	1	2	41.9974	0.588263	5.32893	22.9238	77.1238	35.8407	Distal Intergenic	16	31422297	31458901	36605	1	71911	uc007yxi.2	-16729	ENSMUSG00000046598	Bdh1	3-hydroxybutyrate dehydrogenase, type 1
chr16	31425539	31425917	379	*	6.59	6.44	6.73	-0.29	0.798	0.994	3	3	154.245	68.2385	49.483	74.5023	207.27	51.521	Intron (uc007yxi.2/71911, intron 1 of 6)	16	31428753	31458901	30149	1	71911	uc007yxj.2	-2836	ENSMUSG00000046598	Bdh1	3-hydroxybutyrate dehydrogenase, type 1
chr16	31440159	31440367	209	*	2.94	3.28	2.48	0.8	0.583	0.969	2	0	14.5082	2.35305	13.703	2.86547	2.41012	12.3202	Intron (uc007yxi.2/71911, intron 2 of 6)	16	31429403	31458901	29499	1	71911	uc007yxl.2	10756	ENSMUSG00000046598	Bdh1	3-hydroxybutyrate dehydrogenase, type 1
chr16	31458258	31458456	199	*	5.49	5.86	4.99	0.87	0.451	0.934	3	2	64.1415	59.4145	58.6183	60.175	7.23035	32.4806	3' UTR	16	31429403	31458901	29499	1	71911	uc007yxl.2	28855	ENSMUSG00000046598	Bdh1	3-hydroxybutyrate dehydrogenase, type 1
chr16	31465663	31465891	229	*	4.48	4.89	3.91	0.98	0.4	0.91	3	0	48.8697	11.4711	32.7349	28.6547	7.23035	11.2002	Distal Intergenic	16	31429403	31458901	29499	1	71911	uc007yxl.2	36260	ENSMUSG00000046598	Bdh1	3-hydroxybutyrate dehydrogenase, type 1
chr16	31489339	31489538	200	*	3.86	4.57	2.39	2.18	0.0956	0.607	2	0	31.3072	28.2366	15.2255	2.86547	2.41012	11.2002	Distal Intergenic	16	31429403	31458901	29499	1	71911	uc007yxl.2	59936	ENSMUSG00000046598	Bdh1	3-hydroxybutyrate dehydrogenase, type 1
chr16	31509029	31509223	195	*	2.81	2.83	2.79	0.04	0.96	1	2	0	10.6902	10.8829	0.761276	11.4619	2.41012	7.84015	Distal Intergenic	16	31429403	31458901	29499	1	71911	uc007yxl.2	79626	ENSMUSG00000046598	Bdh1	3-hydroxybutyrate dehydrogenase, type 1
chr16	31568809	31569033	225	*	2.78	2.68	2.88	-0.21	0.78	0.992	1	1	0.763589	0.294131	19.0319	2.86547	2.41012	17.9204	Distal Intergenic	16	31663443	31873356	209914	1	13383	uc007yxo.2	-94410	ENSMUSG00000022770	Dlg1	discs large MAGUK scaffold protein 1
chr16	31636190	31636432	243	*	2.41	2.98	1.46	1.52	0.266	0.826	2	0	0.763589	6.47089	17.5094	2.86547	2.41012	3.36007	Intron (uc007yxn.1/uc007yxn.1, intron 1 of 1)	16	31663443	31873356	209914	1	13383	uc007yxo.2	-27011	ENSMUSG00000022770	Dlg1	discs large MAGUK scaffold protein 1
chr16	31663937	31664315	379	*	6.31	3.22	7.23	-4.01	0.0019	0.0555	2	1	11.4538	17.0596	0.761276	2.86547	462.743	5.60011	Promoter	16	31663935	31873356	209422	1	13383	uc007yxs.2	2	ENSMUSG00000022770	Dlg1	discs large MAGUK scaffold protein 1
chr16	31705279	31705657	379	*	4.89	3.93	5.46	-1.53	0.193	0.756	1	2	28.2528	3.82371	15.9868	34.3857	79.5339	24.6405	Intron (uc007yxo.2/13383, intron 4 of 25)	16	31663935	31873356	209422	1	13383	uc007yxs.2	41344	ENSMUSG00000022770	Dlg1	discs large MAGUK scaffold protein 1
chr16	31724105	31724483	379	*	4.58	3.99	4.99	-1	0.397	0.908	1	1	35.1251	3.52958	11.4191	25.7893	65.0732	8.96018	Intron (uc007yxo.2/13383, intron 4 of 25)	16	31754350	31873356	119007	1	13383	uc007yxt.2	-29867	ENSMUSG00000022770	Dlg1	discs large MAGUK scaffold protein 1
chr16	31750477	31750855	379	*	4.85	4.79	4.92	-0.13	0.917	0.998	2	1	54.9784	20.2951	11.4191	34.3857	50.6125	10.0802	Intron (uc007yxo.2/13383, intron 5 of 25)	16	31754350	31873356	119007	1	13383	uc007yxt.2	-3495	ENSMUSG00000022770	Dlg1	discs large MAGUK scaffold protein 1
chr16	31860917	31861167	251	*	2.4	2.53	2.25	0.27	0.765	0.99	2	0	0.763589	4.41197	12.9417	11.4619	2.41012	1.12002	Intron (uc007yxo.2/13383, intron 23 of 25)	16	31878810	31899019	20210	1	30060	uc007yxv.1	-17643	ENSMUSG00000022780	Meltf	melanotransferrin
chr16	31878496	31878813	318	*	5.73	6.04	5.33	0.71	0.542	0.96	3	1	82.4676	63.8265	60.1408	60.175	2.41012	63.8413	Promoter	16	31878810	31899019	20210	1	30060	uc007yxv.1	0	ENSMUSG00000022780	Meltf	melanotransferrin
chr16	31905494	31905717	224	*	3.17	3.05	3.29	-0.24	0.817	0.995	2	0	14.5082	7.64741	3.80638	11.4619	2.41012	16.8003	Distal Intergenic	16	31878810	31899019	20210	1	30060	uc007yxv.1	26684	ENSMUSG00000022780	Meltf	melanotransferrin
chr16	31918408	31918674	267	*	4.84	5.38	3.98	1.4	0.227	0.79	3	0	48.8697	31.7662	50.2442	31.5202	16.8708	1.12002	Distal Intergenic	16	31933851	31942622	8772	1	239827	uc007yxw.2	-15177	ENSMUSG00000045625	Pigz	phosphatidylinositol glycan anchor biosynthesis, class Z
chr16	31932768	31933146	379	*	6.56	5.5	7.16	-1.66	0.154	0.715	2	1	62.6143	59.7086	19.7932	11.4619	419.36	19.0404	Promoter	16	31933851	31942622	8772	1	239827	uc007yxw.2	-705	ENSMUSG00000045625	Pigz	phosphatidylinositol glycan anchor biosynthesis, class Z
chr16	31943934	31944259	326	*	5.71	6.07	5.24	0.84	0.467	0.941	3	0	71.0138	79.7096	60.9021	40.1166	48.2024	30.2406	Exon (uc007yxx.2/239827, exon 3 of 3)	16	31947051	31948521	1471	2	106264	uc007yxy.2	4262	ENSMUSG00000107002	0610012G03Rik	RIKEN cDNA 0610012G03 gene
chr16	32002722	32003100	379	*	6.38	3.8	7.25	-3.45	0.006	0.11	1	1	10.6902	32.3544	0.761276	2.86547	472.383	4.48009	Promoter	16	31959670	32003287	43618	2	320213	uc007yya.2	187	ENSMUSG00000022772	Senp5	SUMO/sentrin specific peptidase 5
chr16	32003183	32003377	195	*	3.63	2.99	4.07	-1.08	0.377	0.899	2	0	12.2174	12.0594	0.761276	2.86547	40.972	8.96018	Promoter	16	31959670	32003287	43618	2	320213	uc007yya.2	0	ENSMUSG00000022772	Senp5	SUMO/sentrin specific peptidase 5
chr16	32014066	32014264	199	*	3.18	2.83	3.46	-0.63	0.571	0.966	1	1	4.58153	0.294131	17.5094	14.3274	2.41012	17.9204	Downstream (2-3kb)	16	31976975	32003287	26313	2	320213	uc007yyc.2	-10779	ENSMUSG00000022772	Senp5	SUMO/sentrin specific peptidase 5
chr16	32029173	32029511	339	*	3.88	3.9	3.85	0.05	0.989	1	3	0	24.4349	5.88263	16.7481	8.59642	14.4607	22.4004	Intron (uc007yyd.2/224105, intron 11 of 14)	16	31976975	32003287	26313	2	320213	uc007yyc.2	-25886	ENSMUSG00000022772	Senp5	SUMO/sentrin specific peptidase 5
chr16	32042434	32042652	219	*	3.9	4.14	3.62	0.52	0.652	0.981	3	0	12.981	21.7657	20.5545	2.86547	31.3315	4.48009	Intron (uc007yyd.2/224105, intron 5 of 14)	16	32016290	32079342	63053	2	224105	uc007yyd.2	36690	ENSMUSG00000022781	Pak2	p21 protein (Cdc42/Rac)-activated kinase 2
chr16	32065810	32066053	244	*	2.27	2.93	1.02	1.9	0.16	0.721	2	0	17.5626	5.58849	0.761276	2.86547	2.41012	1.12002	Intron (uc007yyd.2/224105, intron 1 of 14)	16	32016290	32079342	63053	2	224105	uc007yyd.2	13289	ENSMUSG00000022781	Pak2	p21 protein (Cdc42/Rac)-activated kinase 2
chr16	32078906	32079298	393	*	4.74	2.59	5.56	-2.98	0.018	0.231	1	1	0.763589	13.53	4.56766	2.86547	144.607	1.12002	Promoter	16	32016290	32079342	63053	2	224105	uc007yyd.2	44	ENSMUSG00000022781	Pak2	p21 protein (Cdc42/Rac)-activated kinase 2
chr16	32094535	32094822	288	*	2.75	3.41	1.46	1.96	0.151	0.711	2	0	16.0354	5.29436	12.1804	2.86547	2.41012	3.36007	Intron (uc007yye.3/72084, intron 2 of 5)	16	32084416	32099727	15312	2	72084	uc007yye.3	4905	ENSMUSG00000023791	Pigx	phosphatidylinositol glycan anchor biosynthesis, class X
chr16	32105858	32106089	232	*	3.48	2.65	4	-1.35	0.251	0.815	1	1	12.2174	2.94131	4.56766	17.1928	7.23035	25.7605	Intron (uc007yyf.1/66994, intron 3 of 3)	16	32099802	32108054	8253	1	66994	uc007yyf.1	6056	ENSMUSG00000035790	Cep19	centrosomal protein 19
chr16	32115239	32115617	379	*	6.37	6.49	6.22	0.27	0.81	0.995	3	3	135.919	116.182	31.2123	134.677	40.972	59.3612	Distal Intergenic	16	32099802	32108054	8253	1	66994	uc007yyf.1	15437	ENSMUSG00000035790	Cep19	centrosomal protein 19
chr16	32124658	32124947	290	*	2.61	1.45	3.25	-1.8	0.146	0.702	1	1	0.763589	7.05915	0.761276	2.86547	2.41012	24.6405	Distal Intergenic	16	32142825	32147881	5057	2	224109	uc007yyg.1	22934	ENSMUSG00000052384	Nrros	negative regulator of reactive oxygen species
chr16	32133351	32133545	195	*	3.16	3.73	2.18	1.56	0.242	0.806	2	0	19.0897	19.7068	3.04511	2.86547	2.41012	8.96018	Distal Intergenic	16	32142825	32147881	5057	2	224109	uc007yyg.1	14336	ENSMUSG00000052384	Nrros	negative regulator of reactive oxygen species
chr16	32147898	32148135	238	*	3	2.84	3.14	-0.3	0.73	0.987	1	1	20.6169	1.17653	0.761276	2.86547	2.41012	22.4004	Promoter	16	32142825	32147881	5057	2	224109	uc007yyg.1	-17	ENSMUSG00000052384	Nrros	negative regulator of reactive oxygen species
chr16	32202776	32202984	209	*	4.95	5.34	4.4	0.94	0.41	0.917	2	0	56.5056	70.2974	0.761276	45.8476	4.82024	15.6803	Distal Intergenic	16	32179800	32186944	7145	1	328660	uc007yyk.1	22976	ENSMUSG00000075269	Bex6	brain expressed family member 6
chr16	32214816	32215151	336	*	2.52	2.93	1.95	0.98	0.402	0.911	2	0	0.763589	6.47089	16.7481	8.59642	2.41012	1.12002	Distal Intergenic	16	32230112	32247025	16914	2	268882	uc007yyl.1	31874	ENSMUSG00000035764	Fbxo45	F-box protein 45
chr16	32244007	32244396	390	*	2.49	2.48	2.51	-0.03	0.947	0.999	2	0	0.763589	5.29436	11.4191	14.3274	2.41012	1.12002	Intron (uc007yyl.1/268882, intron 1 of 2)	16	32230112	32247025	16914	2	268882	uc007yyl.1	2629	ENSMUSG00000035764	Fbxo45	F-box protein 45
chr16	32264246	32264538	293	*	4.44	4.96	3.62	1.33	0.272	0.83	3	0	58.0328	10.5887	28.9285	8.59642	14.4607	15.6803	Downstream (2-3kb)	16	32267450	32267583	134	2	100316697	uc012aek.1	3045	ENSMUSG00000088985	Mir1946a	microRNA 1946a
chr16	32275678	32275880	203	*	3.04	3.44	2.47	0.97	0.401	0.911	2	0	0.763589	6.76502	26.6447	11.4619	4.82024	1.12002	Distal Intergenic	16	32277461	32301439	23979	1	70238	uc007yyo.2	-1581	ENSMUSG00000014074	Rnf168	ring finger protein 168
chr16	32371394	32371681	288	*	4.57	3.89	5.02	-1.13	0.336	0.875	3	0	27.4892	4.7061	14.4643	34.3857	57.8428	10.0802	Intron (uc007yyq.2/224111, intron 4 of 9)	16	32400506	32408227	7722	1	277203	uc012ael.1	-28825	ENSMUSG00000079625	Tm4sf19	transmembrane 4 L six family member 19
chr16	32430534	32430933	400	*	4.31	2.72	5.05	-2.34	0.0588	0.485	1	1	4.58153	15.2948	0.761276	2.86547	89.1744	12.3202	Promoter	16	32430921	32475065	44145	1	13026	uc007yyw.2	0	ENSMUSG00000005615	Pcyt1a	phosphate cytidylyltransferase 1, choline, alpha isoform
chr16	32434586	32434839	254	*	2.14	2.55	1.56	0.99	0.403	0.912	2	0	6.8723	8.52981	3.04511	5.73095	2.41012	1.12002	Intron (uc007yyw.2/13026, intron 1 of 8)	16	32431230	32475065	43836	1	13026	uc012aen.1	3356	ENSMUSG00000005615	Pcyt1a	phosphate cytidylyltransferase 1, choline, alpha isoform
chr16	32455782	32456160	379	*	4.56	2.62	5.36	-2.74	0.0263	0.296	1	1	1.52718	1.76479	15.9868	2.86547	118.096	7.84015	Intron (uc007yyw.2/13026, intron 3 of 8)	16	32431230	32475065	43836	1	13026	uc012aen.1	24552	ENSMUSG00000005615	Pcyt1a	phosphate cytidylyltransferase 1, choline, alpha isoform
chr16	32458149	32458361	213	*	2.96	3.37	2.39	0.98	0.47	0.942	2	0	16.799	15.0007	0.761276	2.86547	2.41012	11.2002	Intron (uc007yyw.2/13026, intron 3 of 8)	16	32431230	32475065	43836	1	13026	uc012aen.1	26919	ENSMUSG00000005615	Pcyt1a	phosphate cytidylyltransferase 1, choline, alpha isoform
chr16	32485445	32485700	256	*	2.13	2.49	1.63	0.86	0.55	0.963	2	0	0.763589	3.23544	13.703	2.86547	2.41012	4.48009	Intron (uc007yyx.1/106407, intron 2 of 8)	16	32475578	32487879	12302	2	106407	uc007yyx.1	2179	ENSMUSG00000035699	Slc51a	solute carrier family 51, alpha subunit
chr16	32499675	32499967	293	*	6.01	6.12	5.88	0.25	0.827	0.996	3	2	79.4133	83.2391	56.3344	68.7714	72.3035	43.6809	Exon (uc007yyy.1/245308, exon 6 of 9)	16	32496281	32507214	10934	1	245308	uc007yyy.1	3394	ENSMUSG00000052363	Zdhhc19	zinc finger, DHHC domain containing 19
chr16	32507388	32507766	379	*	6.17	6.11	6.23	-0.12	0.921	0.998	3	2	85.522	73.2387	58.6183	42.9821	159.068	33.6007	Distal Intergenic	16	32496281	32507214	10934	1	245308	uc007yyy.1	11107	ENSMUSG00000052363	Zdhhc19	zinc finger, DHHC domain containing 19
chr16	32635353	32635682	330	*	3.38	4.08	1.93	2.15	0.108	0.635	2	0	12.981	15.8831	24.3608	2.86547	2.41012	6.72013	Distal Intergenic	16	32644643	32683493	38851	1	51789	uc007yzc.2	-8961	ENSMUSG00000022791	Tnk2	tyrosine kinase, non-receptor, 2
chr16	32638561	32639123	563	*	6.06	5.95	6.17	-0.22	0.848	0.996	3	2	96.2122	83.2391	14.4643	68.7714	103.635	53.7611	Distal Intergenic	16	32644643	32683493	38851	1	51789	uc007yzc.2	-5520	ENSMUSG00000022791	Tnk2	tyrosine kinase, non-receptor, 2
chr16	32643887	32644265	379	*	6.5	1.98	7.47	-5.49	8.43e-05	0.0167	1	1	0.763589	10.8829	0.761276	2.86547	554.327	1.12002	Promoter	16	32644643	32683493	38851	1	51789	uc007yzc.2	-378	ENSMUSG00000022791	Tnk2	tyrosine kinase, non-receptor, 2
chr16	32659435	32659813	379	*	5.83	5.97	5.67	0.29	0.801	0.995	3	2	105.375	46.1786	44.9153	8.59642	106.045	45.9209	Intron (uc007yzc.2/51789, intron 1 of 13)	16	32665223	32668197	2975	2	675921	uc012aep.1	8384	ENSMUSG00000075265	Tnk2os	tyrosine kinase, non-receptor 2, opposite strand
chr16	32682375	32682554	180	*	4.76	4.4	5.05	-0.65	0.579	0.968	1	1	39.7066	8.52981	18.2706	34.3857	50.6125	19.0404	Intron (uc007yzc.2/51789, intron 13 of 13)	16	32673154	32683493	10340	1	51789	uc033gyx.1	9221	ENSMUSG00000022791	Tnk2	tyrosine kinase, non-receptor, 2
chr16	32683437	32683815	379	*	5.85	4.62	6.5	-1.88	0.111	0.642	2	2	28.2528	30.8838	18.2706	5.73095	221.731	57.1211	3' UTR	16	32673154	32683493	10340	1	51789	uc033gyx.1	10283	ENSMUSG00000022791	Tnk2	tyrosine kinase, non-receptor, 2
chr16	32689570	32689848	279	*	5.66	5.6	5.71	-0.11	0.928	0.998	3	2	62.6143	45.8845	44.154	80.2333	55.4327	29.1206	Distal Intergenic	16	32673154	32683493	10340	1	51789	uc033gyx.1	16416	ENSMUSG00000022791	Tnk2	tyrosine kinase, non-receptor, 2
chr16	32697012	32697443	432	*	5.57	5.88	5.17	0.71	0.537	0.96	3	3	113.011	43.2373	28.9285	34.3857	55.4327	23.5205	Distal Intergenic	16	32673154	32683493	10340	1	51789	uc033gyx.1	23858	ENSMUSG00000022791	Tnk2	tyrosine kinase, non-receptor, 2
chr16	32697775	32697970	196	*	3.62	3.92	3.24	0.68	0.568	0.965	2	0	24.4349	13.2359	9.89659	17.1928	2.41012	10.0802	Distal Intergenic	16	32673154	32683493	10340	1	51789	uc033gyx.1	24621	ENSMUSG00000022791	Tnk2	tyrosine kinase, non-receptor, 2
chr16	32715446	32715660	215	*	4.62	5.27	3.39	1.89	0.127	0.672	3	0	62.6143	34.7075	24.3608	11.4619	2.41012	19.0404	Distal Intergenic	16	32735886	32782390	46505	1	140474	uc012aeq.1	-20226	ENSMUSG00000079620	Muc4	mucin 4
chr16	32743060	32743297	238	*	2.79	3.56	1.02	2.53	0.064	0.508	2	0	0.763589	7.35328	28.9285	2.86547	2.41012	1.12002	Intron (uc012aeq.1/140474, intron 1 of 26)	16	32735886	32782390	46505	1	140474	uc012aeq.1	7174	ENSMUSG00000079620	Muc4	mucin 4
chr16	32801041	32801377	337	*	2.25	2.76	1.46	1.3	0.334	0.874	2	0	0.763589	10.5887	9.89659	2.86547	2.41012	3.36007	Distal Intergenic	16	32785784	32797435	11652	2	224116	uc007yzi.2	-3606	ENSMUSG00000035638	Muc20	mucin 20
chr16	32812993	32813247	255	*	5.37	5.43	5.31	0.13	0.904	0.998	2	2	68.723	45.8845	21.3157	74.5023	24.1012	25.7605	Distal Intergenic	16	32804888	32810446	5559	2	381043	uc029swv.1	-2547	ENSMUSG00000094430	Smbd1	somatomedin B domain containing 1
chr16	32877532	32877910	379	*	7.04	4.05	7.95	-3.9	0.00227	0.061	2	1	25.1984	26.1777	0.761276	2.86547	764.007	8.96018	Promoter	16	32842998	32877766	34769	2	100502698	uc007yzn.1	0	ENSMUSG00000035629	Rubcn	RUN domain and cysteine-rich domain containing, Beclin 1-interacting protein
chr16	32888036	32888284	249	*	3.88	3.67	4.07	-0.39	0.715	0.986	2	1	30.5436	5.00023	4.56766	20.0583	2.41012	30.2406	5' UTR	16	32878130	32908963	30834	1	69823	uc012aes.1	9906	ENSMUSG00000022800	Fyttd1	forty-two-three domain containing 1
chr16	32916030	32916279	250	*	2.23	2.73	1.46	1.27	0.361	0.891	2	0	16.799	3.23544	0.761276	2.86547	2.41012	3.36007	Intron (uc007yzr.1/70144, intron 1 of 12)	16	32914100	33016029	101930	1	70144	uc057bic.1	1930	ENSMUSG00000022801	Lrch3	leucine-rich repeats and calponin homology (CH) domain containing 3
chr16	32951151	32951394	244	*	3.21	2.25	3.78	-1.53	0.202	0.766	1	1	10.6902	3.52958	0.761276	17.1928	2.41012	23.5205	Intron (uc007yzr.1/70144, intron 2 of 12)	16	32914100	33016029	101930	1	70144	uc057bic.1	37051	ENSMUSG00000022801	Lrch3	leucine-rich repeats and calponin homology (CH) domain containing 3
chr16	33023859	33024162	304	*	5.5	5.32	5.66	-0.34	0.769	0.991	2	2	68.723	54.4143	2.28383	71.6369	24.1012	62.7212	Intron (uc007yzt.2/69707, intron 8 of 10)	16	33014270	33056186	41917	2	69707	uc007yzt.2	32024	ENSMUSG00000035578	Iqcg	IQ motif containing G
chr16	33041916	33042154	239	*	3.89	4.37	3.16	1.2	0.34	0.878	3	0	31.3072	10.0005	23.5996	2.86547	9.64047	15.6803	Intron (uc007yzt.2/69707, intron 4 of 10)	16	33014270	33056186	41917	2	69707	uc007yzt.2	14032	ENSMUSG00000035578	Iqcg	IQ motif containing G
chr16	33128526	33128848	323	*	2.63	2.68	2.57	0.11	0.998	1	2	0	0.763589	6.47089	12.9417	2.86547	2.41012	13.4403	Distal Intergenic	16	33105361	33105445	85	1	100316698	uc012aev.1	23165	ENSMUSG00000088860	Mir1947	microRNA 1947
chr16	33151801	33152003	203	*	2.54	2.71	2.35	0.36	0.748	0.988	2	0	0.763589	3.82371	15.9868	2.86547	12.0506	1.12002	Distal Intergenic	16	33185071	33243312	58242	1	106326	uc007yzy.2	-33068	ENSMUSG00000022807	Osbpl11	oxysterol binding protein-like 11
chr16	33155094	33155288	195	*	3.88	4.43	2.97	1.46	0.216	0.78	2	0	35.1251	18.2361	14.4643	20.0583	2.41012	2.24004	Distal Intergenic	16	33185071	33243312	58242	1	106326	uc007yzy.2	-29783	ENSMUSG00000022807	Osbpl11	oxysterol binding protein-like 11
chr16	33166326	33166587	262	*	5.31	5.69	4.8	0.89	0.448	0.932	3	1	68.723	34.4134	58.6183	40.1166	2.41012	44.8009	Distal Intergenic	16	33185071	33243312	58242	1	106326	uc007yzy.2	-18484	ENSMUSG00000022807	Osbpl11	oxysterol binding protein-like 11
chr16	33167670	33167895	226	*	3.49	3.43	3.55	-0.12	0.885	0.997	1	1	22.1441	0.294131	11.4191	14.3274	2.41012	20.1604	Distal Intergenic	16	33185071	33243312	58242	1	106326	uc007yzy.2	-17176	ENSMUSG00000022807	Osbpl11	oxysterol binding protein-like 11
chr16	33193738	33193945	208	*	4.64	4.48	4.79	-0.3	0.799	0.995	3	0	28.2528	16.1772	25.8834	2.86547	77.1238	6.72013	Intron (uc007yzy.2/106326, intron 1 of 12)	16	33185071	33243312	58242	1	106326	uc007yzy.2	8667	ENSMUSG00000022807	Osbpl11	oxysterol binding protein-like 11
chr16	33241834	33242146	313	*	2.77	3.44	1.46	1.99	0.145	0.701	2	0	0.763589	5.29436	28.1672	2.86547	2.41012	3.36007	3' UTR	16	33251456	33299562	48107	1	69150	uc007yzz.1	-9310	ENSMUSG00000022808	Snx4	sorting nexin 4
chr16	33244213	33244445	233	*	3.57	3.73	3.4	0.33	0.762	0.99	3	0	9.16307	17.942	14.4643	22.9238	2.41012	7.84015	Distal Intergenic	16	33251456	33299562	48107	1	69150	uc007yzz.1	-7011	ENSMUSG00000022808	Snx4	sorting nexin 4
chr16	33251549	33252065	517	*	5.55	2.03	6.48	-4.45	0.000791	0.0369	1	1	0.763589	2.94131	9.13532	2.86547	277.164	1.12002	Promoter	16	33251456	33299562	48107	1	69150	uc007yzz.1	93	ENSMUSG00000022808	Snx4	sorting nexin 4
chr16	33252975	33253186	212	*	2.4	3.04	1.26	1.78	0.193	0.756	2	0	12.2174	4.41197	9.13532	2.86547	2.41012	2.24004	Intron (uc007yzz.1/69150, intron 1 of 13)	16	33251456	33299562	48107	1	69150	uc007yzz.1	1519	ENSMUSG00000022808	Snx4	sorting nexin 4
chr16	33306604	33306894	291	*	5.93	6.01	5.85	0.16	0.89	0.997	3	2	130.574	45.8845	25.8834	94.5607	26.5113	60.4812	Distal Intergenic	16	33251456	33299562	48107	1	69150	uc007yzz.1	55148	ENSMUSG00000022808	Snx4	sorting nexin 4
chr16	33317715	33317913	199	*	2.89	3.21	2.48	0.72	0.617	0.976	2	0	20.6169	7.64741	0.761276	2.86547	2.41012	12.3202	Distal Intergenic	16	33379854	33380736	883	2	100502742	uc007zaa.2	62823	ENSMUSG00000097318	1700007L15Rik	RIKEN cDNA 1700007L15 gene
chr16	33337089	33337559	471	*	6.2	6.59	5.67	0.92	0.427	0.922	3	2	180.207	80.0037	42.6315	2.86547	106.045	51.521	Distal Intergenic	16	33379854	33380736	883	2	100502742	uc007zaa.2	43177	ENSMUSG00000097318	1700007L15Rik	RIKEN cDNA 1700007L15 gene
chr16	33379312	33379506	195	*	2.09	2.53	1.46	1.07	0.428	0.923	2	0	9.16307	8.23568	0.761276	2.86547	2.41012	3.36007	Downstream (<1kb)	16	33379854	33380736	883	2	100502742	uc007zaa.2	1230	ENSMUSG00000097318	1700007L15Rik	RIKEN cDNA 1700007L15 gene
chr16	33387977	33388351	375	*	3.31	3.21	3.41	-0.2	0.9	0.998	2	0	10.6902	8.52981	9.89659	14.3274	16.8708	2.24004	Intron (uc007zab.1/22661, intron 1 of 8)	16	33380775	33503903	123129	1	22661	uc007zab.1	7202	ENSMUSG00000022811	Zfp148	zinc finger protein 148
chr16	33481179	33481438	260	*	4.25	4.35	4.15	0.2	0.876	0.997	2	1	36.6523	26.7659	0.761276	17.1928	7.23035	31.3606	Intron (uc007zab.1/22661, intron 7 of 8)	16	33518329	33664135	145807	1	171286	uc007zad.1	-36891	ENSMUSG00000035506	Slc12a8	solute carrier family 12 (potassium/chloride transporters), member 8
chr16	33560285	33560663	379	*	6.21	6.06	6.36	-0.3	0.796	0.994	3	2	106.139	74.4152	28.9285	25.7893	185.579	45.9209	Intron (uc007zad.1/171286, intron 4 of 12)	16	33596562	33664135	67574	1	171286	uc007zaf.1	-35899	ENSMUSG00000035506	Slc12a8	solute carrier family 12 (potassium/chloride transporters), member 8
chr16	33600310	33600504	195	*	3.59	3.49	3.69	-0.19	0.855	0.996	2	0	22.9077	11.7653	0.761276	5.73095	16.8708	17.9204	Intron (uc007zad.1/171286, intron 5 of 12)	16	33596562	33664135	67574	1	171286	uc007zag.1	3748	ENSMUSG00000035506	Slc12a8	solute carrier family 12 (potassium/chloride transporters), member 8
chr16	33684389	33684773	385	*	6.62	4.1	7.49	-3.39	0.00661	0.117	2	1	24.4349	28.5307	0.761276	2.86547	559.147	2.24004	Promoter	16	33684466	33722913	38448	1	77446	uc007zah.1	0	ENSMUSG00000075254	Heg1	heart development protein with EGF-like domains 1
chr16	33723903	33724253	351	*	2.95	3.62	1.63	1.99	0.14	0.694	2	0	22.9077	15.0007	0.761276	2.86547	2.41012	4.48009	Intron (uc007zai.1/77446, intron 2 of 14)	16	33755550	33768195	12646	1	77446	uc007zaj.1	-31297	ENSMUSG00000075254	Heg1	heart development protein with EGF-like domains 1
chr16	33739868	33740092	225	*	2.89	3.68	1.02	2.66	0.051	0.446	2	0	16.799	19.7068	3.80638	2.86547	2.41012	1.12002	Intron (uc007zai.1/77446, intron 9 of 14)	16	33755550	33768195	12646	1	77446	uc007zaj.1	-15458	ENSMUSG00000075254	Heg1	heart development protein with EGF-like domains 1
chr16	33745099	33745320	222	*	4.32	4.21	4.43	-0.23	0.843	0.996	2	1	36.6523	20.5892	0.761276	22.9238	16.8708	28.0006	Intron (uc007zai.1/77446, intron 10 of 14)	16	33755550	33768195	12646	1	77446	uc007zaj.1	-10230	ENSMUSG00000075254	Heg1	heart development protein with EGF-like domains 1
chr16	33759347	33759768	422	*	4.21	1.24	5.12	-3.88	0.00366	0.0805	1	1	0.763589	5.88263	0.761276	2.86547	77.1238	29.1206	Intron (uc007zai.1/77446, intron 12 of 14)	16	33755550	33768195	12646	1	77446	uc007zaj.1	3797	ENSMUSG00000075254	Heg1	heart development protein with EGF-like domains 1
chr16	33797974	33798360	387	*	5.61	5.25	5.9	-0.65	0.573	0.966	3	3	63.3779	16.1772	40.3476	37.2512	118.096	32.4806	Intron (uc007zal.1/17063, intron 2 of 12)	16	33794367	33819927	25561	1	17063	uc007zam.1	3607	ENSMUSG00000022824	Muc13	mucin 13, epithelial transmembrane
chr16	33810103	33810297	195	*	2.86	3.55	1.49	2.07	0.112	0.645	2	0	21.3805	14.7066	0.761276	2.86547	4.82024	1.12002	Intron (uc007zal.1/17063, intron 7 of 12)	16	33794367	33819927	25561	1	17063	uc007zam.1	15736	ENSMUSG00000022824	Muc13	mucin 13, epithelial transmembrane
chr16	33820766	33821144	379	*	5.53	5.29	5.74	-0.45	0.694	0.985	3	3	56.5056	39.7077	26.6447	57.3095	62.6631	48.1609	Distal Intergenic	16	33829665	33949338	119674	1	16419	uc007zan.2	-8521	ENSMUSG00000022817	Itgb5	integrin beta 5
chr16	33833718	33833919	202	*	3.04	3.51	2.35	1.16	0.338	0.877	2	0	15.2718	9.11807	11.4191	2.86547	12.0506	1.12002	Intron (uc007zan.2/16419, intron 1 of 14)	16	33829665	33949338	119674	1	16419	uc007zao.2	4053	ENSMUSG00000022817	Itgb5	integrin beta 5
chr16	33860149	33860371	223	*	4.86	5.18	4.44	0.73	0.528	0.958	3	0	42.761	42.649	28.1672	14.3274	36.1518	17.9204	Intron (uc007zan.2/16419, intron 2 of 14)	16	33829665	33949338	119674	1	16419	uc007zao.2	30484	ENSMUSG00000022817	Itgb5	integrin beta 5
chr16	33950889	33951148	260	*	5.28	5.44	5.11	0.34	0.763	0.99	3	2	82.4676	36.7664	17.5094	54.444	31.3315	22.4004	Distal Intergenic	16	33955012	33967003	11992	2	22247	uc007zap.1	15855	ENSMUSG00000022814	Umps	uridine monophosphate synthetase
chr16	33988445	33988686	242	*	5.56	5.75	5.33	0.41	0.719	0.986	3	2	101.557	40.5901	26.6447	60.175	24.1012	42.5608	Intron (uc012aew.1/545156, intron 55 of 59)	16	33969073	33978726	9654	2	545156	uc007zar.2	-9719	ENSMUSG00000061751	Kalrn	kalirin, RhoGEF kinase
chr16	33996087	33996465	379	*	6.14	5.81	6.41	-0.6	0.6	0.972	3	3	87.8128	52.0612	36.5413	137.543	67.4833	62.7212	Intron (uc012aew.1/545156, intron 51 of 59)	16	33969073	33978726	9654	2	545156	uc007zar.2	-17361	ENSMUSG00000061751	Kalrn	kalirin, RhoGEF kinase
chr16	33999454	33999671	218	*	4.4	4.74	3.97	0.77	0.499	0.949	3	0	37.4159	23.5305	22.8383	14.3274	33.7416	1.12002	Intron (uc012aew.1/545156, intron 51 of 59)	16	33969073	33978726	9654	2	545156	uc007zar.2	-20728	ENSMUSG00000061751	Kalrn	kalirin, RhoGEF kinase
chr16	34035890	34036258	369	*	2.96	2.9	3.02	-0.12	0.85	0.996	2	0	0.763589	4.41197	18.2706	2.86547	2.41012	20.1604	Intron (uc012aew.1/545156, intron 38 of 59)	16	33969073	33978726	9654	2	545156	uc007zar.2	-57164	ENSMUSG00000061751	Kalrn	kalirin, RhoGEF kinase
chr16	34071512	34071747	236	*	2.28	1.5	2.78	-1.28	0.315	0.862	1	1	0.763589	7.35328	0.761276	5.73095	2.41012	13.4403	Intron (uc012aew.1/545156, intron 34 of 59)	16	34012970	34097090	84121	2	545156	uc007zas.1	25343	ENSMUSG00000061751	Kalrn	kalirin, RhoGEF kinase
chr16	34082594	34082824	231	*	4.4	4.75	3.94	0.8	0.501	0.949	3	0	19.8533	15.0007	49.483	8.59642	24.1012	15.6803	Intron (uc012aew.1/545156, intron 34 of 59)	16	34012970	34097090	84121	2	545156	uc007zas.1	14266	ENSMUSG00000061751	Kalrn	kalirin, RhoGEF kinase
chr16	34114674	34115052	379	*	6.25	6.02	6.44	-0.42	0.712	0.986	3	3	132.865	57.0615	14.4643	51.5785	163.888	58.2411	Intron (uc012aew.1/545156, intron 34 of 59)	16	34012970	34097090	84121	2	545156	uc007zat.1	-17584	ENSMUSG00000061751	Kalrn	kalirin, RhoGEF kinase
chr16	34125603	34125816	214	*	5.23	5.24	5.21	0.03	0.977	1	2	0	54.9784	62.3558	1.52255	2.86547	84.3541	29.1206	Intron (uc012aew.1/545156, intron 33 of 59)	16	34012970	34097090	84121	2	545156	uc007zat.1	-28513	ENSMUSG00000061751	Kalrn	kalirin, RhoGEF kinase
chr16	34130890	34131184	295	*	1.36	1.64	1.02	0.61	0.622	0.977	2	0	0.763589	2.94131	6.09021	2.86547	2.41012	1.12002	Intron (uc012aew.1/545156, intron 33 of 59)	16	34012970	34097090	84121	2	545156	uc007zat.1	-33800	ENSMUSG00000061751	Kalrn	kalirin, RhoGEF kinase
chr16	34184875	34185069	195	*	3.56	2.75	4.08	-1.33	0.283	0.836	2	0	12.981	7.35328	0.761276	25.7893	21.6911	5.60011	Intron (uc012aew.1/545156, intron 27 of 59)	16	34152025	34262965	110941	2	545156	uc007zav.1	77896	ENSMUSG00000061751	Kalrn	kalirin, RhoGEF kinase
chr16	34187048	34187302	255	*	3.36	3.15	3.54	-0.39	0.679	0.983	1	1	0.763589	3.52958	23.5996	2.86547	2.41012	31.3606	Intron (uc012aew.1/545156, intron 27 of 59)	16	34152025	34262965	110941	2	545156	uc007zav.1	75663	ENSMUSG00000061751	Kalrn	kalirin, RhoGEF kinase
chr16	34192959	34193353	395	*	5.09	5.26	4.89	0.37	0.748	0.988	3	1	49.6333	24.4129	46.4379	20.0583	55.4327	17.9204	Intron (uc012aew.1/545156, intron 25 of 59)	16	34152025	34262965	110941	2	545156	uc007zav.1	69612	ENSMUSG00000061751	Kalrn	kalirin, RhoGEF kinase
chr16	34294656	34294907	252	*	2.76	3.14	2.25	0.88	0.433	0.926	2	0	16.0354	10.8829	0.761276	11.4619	2.41012	1.12002	Intron (uc012aew.1/545156, intron 9 of 59)	16	34152025	34263200	111176	2	545156	uc007zaw.1	-31456	ENSMUSG00000061751	Kalrn	kalirin, RhoGEF kinase
chr16	34302162	34302569	408	*	5.07	4.51	5.47	-0.96	0.411	0.917	2	1	36.6523	28.2366	6.85149	31.5202	89.1744	19.0404	Intron (uc012aew.1/545156, intron 9 of 59)	16	34152025	34263200	111176	2	545156	uc007zaw.1	-38962	ENSMUSG00000061751	Kalrn	kalirin, RhoGEF kinase
chr16	34303851	34304045	195	*	3.55	4.15	2.51	1.64	0.168	0.73	2	0	33.5979	21.4716	0.761276	14.3274	2.41012	1.12002	Intron (uc012aew.1/545156, intron 9 of 59)	16	34152025	34263200	111176	2	545156	uc007zaw.1	-40651	ENSMUSG00000061751	Kalrn	kalirin, RhoGEF kinase
chr16	34322617	34322850	234	*	5.01	5.39	4.5	0.89	0.441	0.93	3	0	55.742	45.0021	31.2123	31.5202	24.1012	15.6803	Intron (uc012aew.1/545156, intron 6 of 59)	16	34152025	34263200	111176	2	545156	uc007zaw.1	-59417	ENSMUSG00000061751	Kalrn	kalirin, RhoGEF kinase
chr16	34343980	34344242	263	*	3.96	3.74	4.15	-0.41	0.729	0.987	2	1	20.6169	20.5892	0.761276	20.0583	14.4607	21.2804	Intron (uc012aew.1/545156, intron 5 of 59)	16	34152025	34263200	111176	2	545156	uc007zaw.1	-80780	ENSMUSG00000061751	Kalrn	kalirin, RhoGEF kinase
chr16	34440065	34440278	214	*	2.6	2.57	2.63	-0.07	0.984	1	2	0	0.763589	7.94154	9.89659	11.4619	2.41012	5.60011	Intron (uc012aew.1/545156, intron 1 of 59)	16	33969073	34514027	544955	2	545156	uc012aew.1	73749	ENSMUSG00000061751	Kalrn	kalirin, RhoGEF kinase
chr16	34531616	34531848	233	*	4.2	4.4	3.98	0.42	0.692	0.985	2	0	35.8887	20.5892	9.89659	31.5202	16.8708	1.12002	Distal Intergenic	16	34152025	34514027	362003	2	545156	uc007zax.2	-17589	ENSMUSG00000061751	Kalrn	kalirin, RhoGEF kinase
chr16	34546497	34546771	275	*	2.58	2.5	2.66	-0.16	0.83	0.996	2	0	0.763589	5.58849	11.4191	2.86547	2.41012	14.5603	Distal Intergenic	16	34152025	34514027	362003	2	545156	uc007zax.2	-32470	ENSMUSG00000061751	Kalrn	kalirin, RhoGEF kinase
chr16	34573525	34573903	379	*	8.39	5.52	9.28	-3.77	0.00285	0.0693	3	1	41.2338	82.0626	20.5545	25.7893	1911.22	22.4004	Distal Intergenic	16	34152025	34514027	362003	2	545156	uc007zax.2	-59498	ENSMUSG00000061751	Kalrn	kalirin, RhoGEF kinase
chr16	34644383	34644753	371	*	2.35	2.74	1.84	0.9	0.469	0.942	2	0	3.05436	2.64718	15.2255	2.86547	7.23035	1.12002	Distal Intergenic	16	34651211	34678610	27400	1	76378	uc007zaz.1	-6458	ENSMUSG00000022832	Ropn1	ropporin, rhophilin associated protein 1
chr16	34667078	34667296	219	*	5.31	5.56	4.99	0.57	0.62	0.977	3	2	62.6143	65.5913	20.5545	51.5785	4.82024	43.6809	Intron (uc007zaz.1/76378, intron 2 of 5)	16	34651211	34678610	27400	1	76378	uc007zaz.1	15867	ENSMUSG00000022832	Ropn1	ropporin, rhophilin associated protein 1
chr16	34700189	34700529	341	*	5.14	5.4	4.82	0.57	0.613	0.975	3	1	71.0138	30.8838	30.4511	34.3857	43.3821	11.2002	Intron (uc007zba.2/239839, intron 5 of 8)	16	34690616	34725194	34579	1	239839	uc007zbb.2	9573	ENSMUSG00000022833	Ccdc14	coiled-coil domain containing 14
chr16	34711400	34711817	418	*	5.7	5.22	6.06	-0.84	0.466	0.941	3	1	76.3589	24.707	15.9868	42.9821	139.787	26.8805	3' UTR	16	34690616	34725194	34579	1	239839	uc007zbb.2	20784	ENSMUSG00000022833	Ccdc14	coiled-coil domain containing 14
chr16	34743054	34743288	235	*	3.4	3.23	3.55	-0.32	0.779	0.992	2	0	11.4538	17.3537	0.761276	5.73095	12.0506	19.0404	Distal Intergenic	16	34745210	34877836	132627	1	107589	uc007zbc.1	-1922	ENSMUSG00000022836	Mylk	myosin, light polypeptide kinase
chr16	34813457	34813707	251	*	2.96	2.78	3.11	-0.33	0.72	0.986	1	1	3.81795	0.294131	17.5094	5.73095	2.41012	19.0404	Intron (uc007zbc.1/107589, intron 1 of 5)	16	34784950	35002434	217485	1	107589	uc007zbd.1	28507	ENSMUSG00000022836	Mylk	myosin, light polypeptide kinase
chr16	34824209	34824488	280	*	3.12	2.81	3.37	-0.57	0.633	0.978	2	0	9.92666	8.23568	3.80638	5.73095	14.4607	12.3202	Intron (uc007zbc.1/107589, intron 2 of 5)	16	34784950	35002434	217485	1	107589	uc007zbd.1	39259	ENSMUSG00000022836	Mylk	myosin, light polypeptide kinase
chr16	34867330	34867534	205	*	3.97	4.42	3.29	1.13	0.35	0.884	2	0	55.742	7.05915	4.56766	17.1928	2.41012	11.2002	Intron (uc007zbc.1/107589, intron 3 of 5)	16	34900242	34986828	86587	1	107589	uc007zbe.1	-32708	ENSMUSG00000022836	Mylk	myosin, light polypeptide kinase
chr16	34896909	34897287	379	*	5.07	4.19	5.61	-1.42	0.222	0.787	1	2	46.5789	3.23544	7.61276	8.59642	103.635	41.4408	Intron (uc007zbd.1/107589, intron 10 of 31)	16	34900242	34986828	86587	1	107589	uc007zbe.1	-2955	ENSMUSG00000022836	Mylk	myosin, light polypeptide kinase
chr16	34902332	34902530	199	*	4.82	4.66	4.96	-0.31	0.784	0.993	2	1	38.1795	35.0016	6.09021	17.1928	36.1518	44.8009	Intron (uc007zbd.1/107589, intron 11 of 31)	16	34900242	34986828	86587	1	107589	uc007zbe.1	2090	ENSMUSG00000022836	Mylk	myosin, light polypeptide kinase
chr16	34919989	34920445	457	*	5.84	5.61	6.04	-0.43	0.71	0.986	3	2	45.0518	61.7676	46.4379	68.7714	115.686	22.4004	Intron (uc007zbd.1/107589, intron 14 of 31)	16	34921513	34929950	8438	1	107589	uc007zbf.1	-1068	ENSMUSG00000022836	Mylk	myosin, light polypeptide kinase
chr16	34957921	34958141	221	*	3.07	2.86	3.25	-0.39	0.691	0.985	2	0	8.39948	9.11807	5.32893	2.86547	2.41012	24.6405	Promoter	16	34943175	34958994	15820	2	278725	uc029swx.1	853	NA	E130310I04Rik	RIKEN cDNA E130310I04 gene
chr16	34967548	34967816	269	*	4.45	5.04	3.43	1.61	0.199	0.764	3	0	41.2338	26.1777	35.78	5.73095	2.41012	25.7605	Intron (uc007zbd.1/107589, intron 22 of 31)	16	34952026	34958994	6969	2	278725	uc007zbg.2	-8554	NA	E130310I04Rik	RIKEN cDNA E130310I04 gene
chr16	34976723	34976952	230	*	4.77	5.12	4.29	0.83	0.473	0.942	3	0	28.2528	56.7673	24.3608	14.3274	36.1518	11.2002	Exon (uc007zbd.1/107589, exon 26 of 32)	16	34952026	34958994	6969	2	278725	uc007zbg.2	-17729	NA	E130310I04Rik	RIKEN cDNA E130310I04 gene
chr16	35022347	35022861	515	*	5.87	1.68	6.83	-5.16	0.000195	0.0218	1	1	0.763589	8.52981	0.761276	2.86547	354.287	1.12002	Promoter	16	35022421	35109175	86755	1	70757	uc007zbi.1	0	ENSMUSG00000035376	Hacd2	3-hydroxyacyl-CoA dehydratase 2
chr16	35056286	35056621	336	*	4.36	5.11	2.74	2.37	0.0668	0.52	3	0	67.9594	22.9422	17.5094	2.86547	2.41012	15.6803	Intron (uc007zbi.1/70757, intron 3 of 6)	16	35022421	35109175	86755	1	70757	uc007zbi.1	33865	ENSMUSG00000035376	Hacd2	3-hydroxyacyl-CoA dehydratase 2
chr16	35061112	35061315	204	*	2.99	3.68	1.63	2.05	0.131	0.679	2	0	25.962	6.76502	7.61276	2.86547	2.41012	4.48009	Intron (uc007zbi.1/70757, intron 3 of 6)	16	35022421	35109175	86755	1	70757	uc007zbi.1	38691	ENSMUSG00000035376	Hacd2	3-hydroxyacyl-CoA dehydratase 2
chr16	35110354	35110734	381	*	6.4	6.37	6.43	-0.06	0.959	1	3	3	105.375	102.946	51.7668	83.0988	130.146	58.2411	Distal Intergenic	16	35155636	35304549	148914	1	224129	uc007zbj.1	-44902	ENSMUSG00000022840	Adcy5	adenylate cyclase 5
chr16	35156289	35156673	385	*	9.19	6.27	10.09	-3.82	0.0025	0.0641	3	3	103.848	104.417	33.4962	54.444	3325.96	40.3208	Promoter	16	35155636	35304549	148914	1	224129	uc007zbj.1	653	ENSMUSG00000022840	Adcy5	adenylate cyclase 5
chr16	35270513	35270738	226	*	5.78	6.06	5.45	0.61	0.595	0.971	3	2	112.248	61.7676	35.0187	68.7714	36.1518	32.4806	Intron (uc007zbj.1/224129, intron 5 of 20)	16	35311131	35361759	50629	2	317717	uc012aex.1	91021	ENSMUSG00000034473	Sec22a	SEC22 homolog A, vesicle trafficking protein
chr16	35288478	35288854	377	*	2.56	2.99	1.95	1.04	0.375	0.898	2	0	0.763589	8.23568	15.9868	8.59642	2.41012	1.12002	Intron (uc007zbj.1/224129, intron 12 of 20)	16	35311131	35361759	50629	2	317717	uc012aex.1	72905	ENSMUSG00000034473	Sec22a	SEC22 homolog A, vesicle trafficking protein
chr16	35319468	35319704	237	*	4.86	4.73	4.98	-0.25	0.831	0.996	3	0	40.4702	14.7066	28.1672	17.1928	65.0732	16.8003	Intron (uc012aex.1/317717, intron 4 of 4)	16	35311131	35361759	50629	2	317717	uc012aex.1	42055	ENSMUSG00000034473	Sec22a	SEC22 homolog A, vesicle trafficking protein
chr16	35360654	35360897	244	*	5.46	5.73	5.13	0.6	0.598	0.972	3	1	88.5763	47.6493	30.4511	83.0988	4.82024	22.4004	Promoter	16	35311131	35361759	50629	2	317717	uc012aex.1	862	ENSMUSG00000034473	Sec22a	SEC22 homolog A, vesicle trafficking protein
chr16	35379445	35379674	230	*	4.02	4.54	3.22	1.32	0.294	0.846	2	0	55.742	15.0007	2.28383	2.86547	9.64047	16.8003	Distal Intergenic	16	35311131	35363918	52788	2	317717	uc007zbk.1	-15527	ENSMUSG00000034473	Sec22a	SEC22 homolog A, vesicle trafficking protein
chr16	35456525	35457080	556	*	4.22	3.28	4.79	-1.51	0.205	0.77	2	1	19.0897	10.5887	0.761276	8.59642	60.2529	17.9204	Exon (uc007zbl.1/72599, exon 4 of 17)	16	35397312	35490873	93562	2	72599	uc007zbl.1	33793	ENSMUSG00000022844	Pdia5	protein disulfide isomerase associated 5
chr16	35490583	35490961	379	*	3.47	1.72	4.24	-2.52	0.0525	0.454	1	1	0.763589	8.82394	0.761276	2.86547	55.4327	1.12002	Promoter	16	35397312	35490873	93562	2	72599	uc007zbl.1	0	ENSMUSG00000022844	Pdia5	protein disulfide isomerase associated 5
chr16	35540243	35540513	271	*	4.01	4.78	2.24	2.54	0.0509	0.445	3	0	42.761	25.8836	17.5094	5.73095	2.41012	6.72013	Promoter	16	35541362	35664258	122897	1	20357	uc007zbm.2	-849	ENSMUSG00000052133	Sema5b	sema domain, seven thrombospondin repeats (type 1 and type 1-like), transmembrane domain (TM) and short cytoplasmic domain, (semaphorin) 5B
chr16	35560573	35560933	361	*	3.18	3.3	3.04	0.26	0.792	0.994	2	0	0.763589	5.88263	24.3608	20.0583	2.41012	3.36007	Intron (uc007zbm.2/20357, intron 1 of 21)	16	35541362	35664258	122897	1	20357	uc012aez.1	19211	ENSMUSG00000052133	Sema5b	sema domain, seven thrombospondin repeats (type 1 and type 1-like), transmembrane domain (TM) and short cytoplasmic domain, (semaphorin) 5B
chr16	35628224	35628602	379	*	6.1	6.39	5.73	0.67	0.554	0.964	3	2	113.775	91.1807	59.3796	74.5023	79.5339	12.3202	Intron (uc007zbm.2/20357, intron 3 of 21)	16	35658440	35662898	4459	1	20357	uc007zbn.1	-29838	ENSMUSG00000052133	Sema5b	sema domain, seven thrombospondin repeats (type 1 and type 1-like), transmembrane domain (TM) and short cytoplasmic domain, (semaphorin) 5B
chr16	35660138	35660683	546	*	4.1	2.46	4.85	-2.39	0.0554	0.469	1	1	0.763589	11.177	5.32893	2.86547	86.7642	1.12002	Exon (uc007zbm.2/20357, exon 16 of 22)	16	35658440	35662898	4459	1	20357	uc007zbn.1	1698	ENSMUSG00000052133	Sema5b	sema domain, seven thrombospondin repeats (type 1 and type 1-like), transmembrane domain (TM) and short cytoplasmic domain, (semaphorin) 5B
chr16	35734094	35734332	239	*	6.42	6.76	5.97	0.79	0.489	0.947	3	2	172.571	117.358	50.2442	94.5607	33.7416	68.3213	Intron (uc007zbo.1/224132, intron 3 of 8)	16	35694903	35769356	74454	2	224132	uc007zbo.1	35024	ENSMUSG00000022848	Dirc2	disrupted in renal carcinoma 2 (human)
chr16	35770202	35770712	511	*	4.37	1.5	5.27	-3.77	0.00442	0.0902	1	1	0.763589	7.35328	0.761276	2.86547	108.455	10.0802	Promoter	16	35770386	35806429	36044	1	66667	uc007zbp.1	0	ENSMUSG00000022849	Hspbap1	Hspb associated protein 1
chr16	35817319	35817697	379	*	6.64	6.28	6.92	-0.64	0.576	0.967	3	3	141.264	95.2985	8.37404	85.9642	236.192	59.3612	Exon (uc007zbq.1/66667, exon 5 of 8)	16	35770386	35828462	58077	1	66667	uc012afa.1	46933	ENSMUSG00000022849	Hspbap1	Hspb associated protein 1
chr16	35839735	35839936	202	*	4.15	4.57	3.56	1	0.39	0.905	3	0	23.6713	17.3537	33.4962	25.7893	2.41012	8.96018	Intron (uc007zbs.2/547253, intron 14 of 16)	16	35832878	35871382	38505	2	547253	uc007zbs.2	31446	ENSMUSG00000034422	Parp14	poly (ADP-ribose) polymerase family, member 14
chr16	35862056	35862434	379	*	5.49	5.92	4.87	1.05	0.363	0.891	3	2	92.3943	14.1183	83.7404	37.2512	45.7922	8.96018	Intron (uc007zbs.2/547253, intron 4 of 16)	16	35832878	35871382	38505	2	547253	uc007zbs.2	8948	ENSMUSG00000034422	Parp14	poly (ADP-ribose) polymerase family, member 14
chr16	35874477	35874689	213	*	4.32	4.58	4	0.59	0.612	0.975	2	0	51.1605	16.4714	7.61276	25.7893	12.0506	12.3202	Distal Intergenic	16	35865925	35871382	5458	2	547253	uc007zbu.2	-3095	ENSMUSG00000034422	Parp14	poly (ADP-ribose) polymerase family, member 14
chr16	35884600	35884857	258	*	2.17	2.79	1.02	1.77	0.192	0.756	2	0	0.763589	3.52958	17.5094	2.86547	2.41012	1.12002	Distal Intergenic	16	35865925	35871382	5458	2	547253	uc007zbu.2	-13218	ENSMUSG00000034422	Parp14	poly (ADP-ribose) polymerase family, member 14
chr16	35890770	35891010	241	*	4.34	3.32	4.94	-1.61	0.176	0.738	2	0	22.1441	8.52981	0.761276	22.9238	55.4327	17.9204	Distal Intergenic	16	35865925	35871382	5458	2	547253	uc007zbu.2	-19388	ENSMUSG00000034422	Parp14	poly (ADP-ribose) polymerase family, member 14
chr16	35913537	35913915	379	*	6.06	5.06	6.64	-1.58	0.174	0.736	3	3	61.8507	7.94154	35.0187	51.5785	226.551	35.8407	Distal Intergenic	16	35938470	35968226	29757	1	80285	uc007zbx.1	-24555	ENSMUSG00000022906	Parp9	poly (ADP-ribose) polymerase family, member 9
chr16	35939764	35940135	372	*	5.04	5.51	4.35	1.16	0.333	0.874	3	1	74.8317	40.5901	27.4059	20.0583	4.82024	39.2008	Promoter	16	35931861	35939027	7167	2	209200	uc007zbw.1	-737	ENSMUSG00000049502	Dtx3l	deltex 3-like, E3 ubiquitin ligase
chr16	35941437	35941689	253	*	4.09	4.73	2.89	1.84	0.151	0.71	3	0	49.6333	10.2946	23.5996	2.86547	4.82024	15.6803	Intron (uc007zbx.1/80285, intron 2 of 8)	16	35931861	35939027	7167	2	209200	uc007zbw.1	-2410	ENSMUSG00000049502	Dtx3l	deltex 3-like, E3 ubiquitin ligase
chr16	35981638	35981836	199	*	4.82	4.36	5.17	-0.81	0.476	0.943	3	2	0.763589	54.7084	9.13532	2.86547	28.9214	81.7616	Exon (uc007zbz.1/uc007zbz.1, exon 2 of 4)	16	35983363	36005188	21826	1	16646	uc007zca.1	-1527	ENSMUSG00000022905	Kpna1	karyopherin (importin) alpha 1
chr16	36071375	36071807	433	*	5.52	2.79	6.41	-3.62	0.00457	0.0919	2	1	10.6902	10.2946	0.761276	2.86547	262.703	1.12002	Promoter	16	36071660	36092118	20459	1	381045	uc007zce.2	0	ENSMUSG00000075229	Ccdc58	coiled-coil domain containing 58
chr16	36089929	36090170	242	*	3.93	4.25	3.52	0.74	0.525	0.957	2	0	46.5789	12.6476	0.761276	17.1928	12.0506	6.72013	Exon (uc007zce.2/381045, exon 4 of 5)	16	36081275	36092118	10844	1	381045	uc012afe.1	8654	ENSMUSG00000075229	Ccdc58	coiled-coil domain containing 58
chr16	36138198	36138426	229	*	3.18	3.84	1.93	1.9	0.156	0.716	2	0	32.0707	12.0594	0.761276	2.86547	2.41012	6.72013	Distal Intergenic	16	36119946	36131189	11244	2	209294	uc007zcf.1	-7009	ENSMUSG00000034362	Csta1	cystatin A1
chr16	36181834	36182153	320	*	3.67	2.53	4.31	-1.78	0.139	0.691	1	1	0.763589	0.588263	16.7481	11.4619	36.1518	14.5603	Distal Intergenic	16	36184212	36188110	3899	1	433016	uc007zch.1	-2059	ENSMUSG00000079597	Gm5483	predicted gene 5483
chr16	36377634	36377837	204	*	2.19	2.67	1.46	1.22	0.376	0.899	2	0	0.763589	5.58849	13.703	2.86547	2.41012	3.36007	Distal Intergenic	16	36359382	36367570	8189	2	100034684	uc007zcm.1	-10064	ENSMUSG00000071561	BC100530	cDNA sequence BC100530
chr16	36468905	36469304	400	*	4.66	3.25	5.35	-2.1	0.0809	0.567	1	2	21.3805	7.05915	1.52255	48.7131	50.6125	29.1206	Distal Intergenic	16	36450537	36455392	4856	2	20863	uc007zco.1	-13513	ENSMUSG00000054905	Stfa3	stefin A3
chr16	36470190	36470418	229	*	4.02	4.84	1.93	2.9	0.0306	0.326	3	0	51.9241	16.4714	21.3157	2.86547	2.41012	6.72013	Distal Intergenic	16	36450537	36455392	4856	2	20863	uc007zco.1	-14798	ENSMUSG00000054905	Stfa3	stefin A3
chr16	36473100	36473485	386	*	6.41	6.22	6.58	-0.36	0.757	0.989	3	3	131.337	34.4134	69.2761	143.274	103.635	53.7611	Distal Intergenic	16	36450537	36455392	4856	2	20863	uc007zco.1	-17708	ENSMUSG00000054905	Stfa3	stefin A3
chr16	36500482	36500703	222	*	2.64	3.27	1.49	1.78	0.172	0.734	2	0	0.763589	4.41197	25.1221	2.86547	4.82024	1.12002	Intron (uc007zcp.1/12374, intron 4 of 6)	16	36450537	36455392	4856	2	20863	uc007zco.1	-45090	ENSMUSG00000054905	Stfa3	stefin A3
chr16	36540048	36540426	379	*	4.25	2.2	5.06	-2.87	0.0217	0.262	1	1	0.763589	1.47066	12.1804	2.86547	101.225	1.12002	Intron (uc007zcp.1/12374, intron 1 of 6)	16	36493696	36562134	68439	2	12374	uc007zcp.1	21708	ENSMUSG00000051980	Casr	calcium-sensing receptor
chr16	36756596	36756974	379	*	3.92	2.23	4.68	-2.45	0.0465	0.425	1	1	0.763589	0.294131	13.703	2.86547	67.4833	10.0802	Intron (uc007zcv.2/57738, intron 15 of 21)	16	36750164	36784962	34799	2	57738	uc007zcv.2	27988	ENSMUSG00000022899	Slc15a2	solute carrier family 15 (H+/peptide transporter), member 2
chr16	36802522	36802728	207	*	3.16	2.61	3.55	-0.94	0.418	0.92	1	1	13.7446	4.7061	0.761276	14.3274	2.41012	20.1604	Intron (uc012afi.1/106389, intron 2 of 3)	16	36792884	36808705	15822	2	106389	uc012afi.1	5977	ENSMUSG00000022838	Eaf2	ELL associated factor 2
chr16	36817340	36817718	379	*	6	6	5.99	0.01	0.988	1	3	3	120.647	22.354	58.6183	65.9059	101.225	32.4806	Intron (uc007zcx.1/106389, intron 2 of 5)	16	36792884	36808705	15822	2	106389	uc012afi.1	-8635	ENSMUSG00000022838	Eaf2	ELL associated factor 2
chr16	36881360	36881704	345	*	3.39	2.78	3.81	-1.03	0.358	0.888	1	1	0.763589	0.294131	20.5545	11.4619	2.41012	30.2406	Exon (uc007zdf.1/68306, exon 3 of 3)	16	36885011	36887706	2696	1	224139	uc012afj.1	-3307	ENSMUSG00000034243	Golgb1	golgi autoantigen, golgin subfamily b, macrogolgin 1
chr16	36884941	36885135	195	*	3.32	3.68	2.83	0.86	0.469	0.942	2	0	22.9077	12.9418	4.56766	14.3274	2.41012	5.60011	Promoter	16	36885011	36887706	2696	1	224139	uc012afj.1	0	ENSMUSG00000034243	Golgb1	golgi autoantigen, golgin subfamily b, macrogolgin 1
chr16	37010446	37010717	272	*	3.95	3.89	4	-0.12	0.925	0.998	3	0	15.2718	7.64741	23.5996	28.6547	7.23035	14.5603	Distal Intergenic	16	37011786	37095417	83632	1	77782	uc007zdm.2	-1069	ENSMUSG00000034206	Polq	polymerase (DNA directed), theta
chr16	37011550	37011744	195	*	2.69	2.92	2.4	0.52	0.717	0.986	2	0	14.5082	8.52981	0.761276	2.86547	4.82024	8.96018	Promoter	16	37011786	37095417	83632	1	77782	uc007zdm.2	-42	ENSMUSG00000034206	Polq	polymerase (DNA directed), theta
chr16	37046048	37046426	379	*	4.52	0.63	5.47	-4.84	0.000431	0.0291	0	2	3.81795	0.294131	0.761276	2.86547	113.276	23.5205	Intron (uc007zdm.2/77782, intron 14 of 29)	16	37040436	37062969	22534	1	77782	uc007zdq.1	5612	ENSMUSG00000034206	Polq	polymerase (DNA directed), theta
chr16	37109348	37109547	200	*	3.4	3.07	3.68	-0.61	0.596	0.971	2	0	7.63589	14.1183	4.56766	14.3274	2.41012	23.5205	3' UTR	16	37085921	37095417	9497	1	77782	uc007zdr.2	23427	ENSMUSG00000034206	Polq	polymerase (DNA directed), theta
chr16	37292666	37292925	260	*	3.91	4.37	3.22	1.15	0.329	0.87	2	0	54.9784	9.4122	0.761276	11.4619	14.4607	3.36007	Intron (uc007zds.2/207227, intron 5 of 27)	16	37107310	37384958	277649	2	207227	uc007zds.2	92033	ENSMUSG00000022829	Stxbp5l	syntaxin binding protein 5-like
chr16	37347139	37347384	246	*	3.02	3.36	2.57	0.79	0.588	0.97	2	1	11.4538	0.294131	20.5545	2.86547	2.41012	13.4403	Intron (uc007zds.2/207227, intron 2 of 27)	16	37107310	37384958	277649	2	207227	uc007zds.2	37574	ENSMUSG00000022829	Stxbp5l	syntaxin binding protein 5-like
chr16	37665931	37666173	243	*	2.01	2.59	1.02	1.56	0.246	0.81	2	0	0.763589	4.41197	13.703	2.86547	2.41012	1.12002	Distal Intergenic	16	37647602	37654368	6767	2	68194	uc007zei.1	-11563	ENSMUSG00000022820	Ndufb4	NADH dehydrogenase (ubiquinone) 1 beta subcomplex 4
chr16	37682643	37682906	264	*	5.44	5.59	5.26	0.33	0.77	0.991	3	2	77.1225	42.649	31.9736	65.9059	9.64047	44.8009	Distal Intergenic	16	37647602	37654368	6767	2	68194	uc007zei.1	-28275	ENSMUSG00000022820	Ndufb4	NADH dehydrogenase (ubiquinone) 1 beta subcomplex 4
chr16	37684634	37685012	379	*	5.97	6.09	5.85	0.24	0.833	0.996	3	3	110.72	60.591	42.6315	63.0404	72.3035	45.9209	Distal Intergenic	16	37647602	37654368	6767	2	68194	uc007zei.1	-30266	ENSMUSG00000022820	Ndufb4	NADH dehydrogenase (ubiquinone) 1 beta subcomplex 4
chr16	37814414	37814608	195	*	4.18	4.64	3.5	1.14	0.368	0.896	2	0	41.2338	32.6486	4.56766	2.86547	2.41012	30.2406	Intron (uc007zej.1/14314, intron 2 of 10)	16	37777055	37836516	59462	1	14314	uc007zej.1	37359	ENSMUSG00000022816	Fstl1	follistatin-like 1
chr16	37824988	37825332	345	*	2.55	1.24	3.23	-1.99	0.117	0.656	1	1	0.763589	5.88263	0.761276	5.73095	2.41012	21.2804	Intron (uc007zej.1/14314, intron 6 of 10)	16	37868400	37888857	20458	1	320184	uc007zek.1	-43068	ENSMUSG00000034158	Lrrc58	leucine rich repeat containing 58
chr16	37868230	37868643	414	*	5.98	2.83	6.9	-4.07	0.00181	0.0544	1	1	0.763589	20.8833	0.761276	2.86547	371.158	1.12002	Promoter	16	37868400	37888857	20458	1	320184	uc007zek.1	0	ENSMUSG00000034158	Lrrc58	leucine rich repeat containing 58
chr16	37947282	37947500	219	*	5.38	5.38	5.37	0.01	0.992	1	3	2	56.5056	44.1197	30.4511	40.1166	55.4327	34.7207	5' UTR	16	37916496	38007529	91034	1	239845	uc007zel.1	30786	ENSMUSG00000046961	Gpr156	G protein-coupled receptor 156
chr16	37994719	37994927	209	*	5.2	5.75	4.27	1.48	0.212	0.775	3	0	75.5953	58.238	35.78	31.5202	2.41012	26.8805	Intron (uc007zel.1/239845, intron 8 of 9)	16	38017323	38054526	37204	1	75175	uc029sxc.1	-22396	NA	4930542C21Rik	RIKEN cDNA 4930542C21 gene
chr16	38087212	38087527	316	*	2.91	2.54	3.21	-0.67	0.618	0.976	2	0	8.39948	5.29436	4.56766	8.59642	19.2809	1.12002	Exon (uc007zem.2/414072, exon 1 of 1)	16	38089001	38246079	157079	1	56637	uc007zen.1	-1474	ENSMUSG00000022812	Gsk3b	glycogen synthase kinase 3 beta
chr16	38089514	38089892	379	*	5.42	3.6	6.2	-2.6	0.0323	0.337	1	1	0.763589	5.29436	31.9736	2.86547	226.551	1.12002	Promoter	16	38085064	38089260	4197	2	414072	uc007zem.2	-254	NA	BC031361	cDNA sequence BC031361
chr16	38137405	38137682	278	*	3.89	4.6	2.43	2.17	0.0779	0.559	3	0	25.1984	35.2958	15.9868	8.59642	7.23035	1.12002	Intron (uc007zen.1/56637, intron 1 of 10)	16	38144260	38209490	65231	1	56637	uc007zeo.1	-6578	ENSMUSG00000022812	Gsk3b	glycogen synthase kinase 3 beta
chr16	38197280	38197658	379	*	5.54	4.36	6.18	-1.82	0.123	0.667	3	1	39.7066	8.23568	16.7481	31.5202	178.349	17.9204	Intron (uc007zen.1/56637, intron 7 of 10)	16	38144260	38209490	65231	1	56637	uc007zeo.1	53020	ENSMUSG00000022812	Gsk3b	glycogen synthase kinase 3 beta
chr16	38239800	38240049	250	*	3.86	4.25	3.33	0.92	0.475	0.942	3	1	27.4892	19.4127	12.9417	5.73095	2.41012	23.5205	Intron (uc007zen.1/56637, intron 10 of 10)	16	38248349	38294824	46476	2	18171	uc007zep.1	54775	ENSMUSG00000022809	Nr1i2	nuclear receptor subfamily 1, group I, member 2
chr16	38295524	38295831	308	*	3.87	4.37	3.08	1.29	0.317	0.864	2	0	45.8153	18.5303	0.761276	2.86547	2.41012	21.2804	Promoter	16	38248349	38294824	46476	2	18171	uc007zeq.1	-700	ENSMUSG00000022809	Nr1i2	nuclear receptor subfamily 1, group I, member 2
chr16	38306475	38306853	379	*	5.98	5.66	6.25	-0.58	0.612	0.975	3	2	75.5953	41.1784	42.6315	60.175	132.556	45.9209	Exon (uc007zer.1/320214, exon 13 of 17)	16	38248349	38294824	46476	2	18171	uc007zeq.1	-11651	ENSMUSG00000022809	Nr1i2	nuclear receptor subfamily 1, group I, member 2
chr16	38321540	38321753	214	*	3.87	4.17	3.48	0.69	0.568	0.965	2	0	41.9974	11.4711	3.04511	5.73095	19.2809	10.0802	Exon (uc007zer.1/320214, exon 9 of 17)	16	38297754	38341860	44107	2	320214	uc007zer.1	20107	ENSMUSG00000022805	Maats1	MYCBP-associated, testis expressed 1
chr16	38338142	38338375	234	*	2.98	2.67	3.24	-0.57	0.642	0.98	2	0	14.5082	4.7061	0.761276	17.1928	2.41012	10.0802	Intron (uc007zer.1/320214, intron 1 of 16)	16	38297754	38341860	44107	2	320214	uc007zer.1	3485	ENSMUSG00000022805	Maats1	MYCBP-associated, testis expressed 1
chr16	38376461	38376673	213	*	3.22	3.99	1.46	2.53	0.0617	0.497	2	0	18.3261	17.942	13.703	2.86547	2.41012	3.36007	Intron (uc007zeu.2/64082, intron 3 of 3)	16	38362190	38378216	16027	1	64082	uc007zev.2	14271	ENSMUSG00000022803	Popdc2	popeye domain containing 2
chr16	38452568	38452946	379	*	5.12	1.45	6.07	-4.62	0.000703	0.0353	1	1	0.763589	7.05915	0.761276	8.59642	197.63	4.48009	Promoter	16	38445399	38452689	7291	2	11544	uc007zex.1	0	ENSMUSG00000002844	Adprh	ADP-ribosylarginine hydrolase
chr16	38482880	38483166	287	*	4.47	4.38	4.55	-0.18	0.891	0.997	2	1	40.4702	24.1188	0.761276	40.1166	16.8708	16.8003	Intron (uc007zez.2/12519, intron 5 of 6)	16	38458977	38486447	27471	1	12519	uc012afo.1	23903	ENSMUSG00000075122	Cd80	CD80 antigen
chr16	38506032	38506410	379	*	5.88	5.82	5.95	-0.13	0.91	0.998	2	3	106.902	65.5913	4.56766	45.8476	98.8148	49.281	Intron (uc012afp.1/76916, intron 4 of 6)	16	38497843	38522663	24821	2	76916	uc012afp.1	16253	ENSMUSG00000002846	Timmdc1	translocase of inner mitochondrial membrane domain containing 1
chr16	38536444	38536993	550	*	5.72	5.63	5.8	-0.16	0.887	0.997	3	2	57.2692	44.4138	54.0506	2.86547	147.017	24.6405	Intron (uc007zfc.2/224143, intron 6 of 10)	16	38525058	38550256	25199	2	224143	uc007zfc.2	13263	ENSMUSG00000034064	Poglut1	protein O-glucosyltransferase 1
chr16	38544586	38544951	366	*	3.66	2.73	4.22	-1.5	0.202	0.766	1	1	0.763589	1.76479	18.2706	2.86547	28.9214	26.8805	Intron (uc007zfc.2/224143, intron 4 of 10)	16	38525058	38550256	25199	2	224143	uc007zfc.2	5305	ENSMUSG00000034064	Poglut1	protein O-glucosyltransferase 1
chr16	38619121	38619315	195	*	4.63	4.42	4.82	-0.4	0.745	0.988	2	0	39.7066	25.2953	2.28383	20.0583	67.4833	1.12002	Intron (uc007zfg.1/12549, intron 7 of 11)	16	38562814	38592162	29349	1	67846	uc007zff.2	56307	ENSMUSG00000002845	Tmem39a	transmembrane protein 39a
chr16	38632142	38632376	235	*	5.05	5.16	4.93	0.23	0.837	0.996	2	2	64.1415	40.0019	8.37404	48.7131	16.8708	30.2406	Intron (uc007zfg.1/12549, intron 3 of 11)	16	38562814	38592162	29349	1	67846	uc007zff.2	69328	ENSMUSG00000002845	Tmem39a	transmembrane protein 39a
chr16	38729662	38729879	218	*	4.17	3.74	4.51	-0.77	0.478	0.943	2	1	29.0164	7.64741	5.32893	2.86547	4.82024	63.8413	Distal Intergenic	16	38742259	38769054	26796	1	56375	uc007zfi.3	-12380	ENSMUSG00000022793	B4galt4	UDP-Gal:betaGlcNAc beta 1,4-galactosyltransferase, polypeptide 4
chr16	38742011	38742680	670	*	6.54	3.43	7.45	-4.02	0.0018	0.0542	2	1	3.81795	17.942	12.1804	2.86547	532.636	15.6803	Promoter	16	38742259	38769054	26796	1	56375	uc007zfi.3	0	ENSMUSG00000022793	B4galt4	UDP-Gal:betaGlcNAc beta 1,4-galactosyltransferase, polypeptide 4
chr16	38772677	38772886	210	*	2	2.57	1.02	1.55	0.248	0.813	2	0	0.763589	5.00023	12.9417	2.86547	2.41012	1.12002	Downstream (<1kb)	16	38760735	38769054	8320	1	56375	uc007zfl.3	11942	ENSMUSG00000022793	B4galt4	UDP-Gal:betaGlcNAc beta 1,4-galactosyltransferase, polypeptide 4
chr16	38779916	38780296	381	*	2.74	3.11	2.25	0.85	0.444	0.931	2	0	0.763589	12.6476	13.703	11.4619	2.41012	1.12002	Exon (uc007zfm.2/22268, exon 6 of 8)	16	38760735	38769054	8320	1	56375	uc007zfl.3	19181	ENSMUSG00000022793	B4galt4	UDP-Gal:betaGlcNAc beta 1,4-galactosyltransferase, polypeptide 4
chr16	38794350	38794673	324	*	2.8	3.33	1.95	1.38	0.253	0.816	2	0	0.763589	8.82394	22.077	8.59642	2.41012	1.12002	Intron (uc007zfm.2/22268, intron 1 of 7)	16	38773184	38800203	27020	2	22268	uc007zfm.2	5530	ENSMUSG00000049436	Upk1b	uroplakin 1B
chr16	38812377	38812842	466	*	5.78	5.57	5.97	-0.4	0.73	0.987	2	2	90.8671	51.473	6.85149	25.7893	132.556	38.0807	3' UTR	16	38773184	38800203	27020	2	22268	uc007zfm.2	-12174	ENSMUSG00000049436	Upk1b	uroplakin 1B
chr16	38858037	38858534	498	*	5.28	5.07	5.46	-0.38	0.742	0.988	3	3	71.0138	15.0007	19.7932	54.444	55.4327	28.0006	Distal Intergenic	16	38824331	38828749	4419	2	74663	uc007zfo.1	-29288	ENSMUSG00000022798	4930435E12Rik	RIKEN cDNA 4930435E12 gene
chr16	38902076	38902454	379	*	8.95	6.67	9.79	-3.13	0.0107	0.163	3	2	134.392	119.123	65.4698	97.4261	2660.77	29.1206	Promoter	16	38902345	39027157	124813	1	207683	uc007zfp.1	0	ENSMUSG00000022790	Igsf11	immunoglobulin superfamily, member 11
chr16	38983794	38984109	316	*	3.01	3.49	2.29	1.2	0.373	0.897	2	0	16.0354	13.2359	6.09021	2.86547	2.41012	10.0802	Intron (uc007zfp.1/207683, intron 1 of 6)	16	38902345	39027157	124813	1	207683	uc007zfp.1	81449	ENSMUSG00000022790	Igsf11	immunoglobulin superfamily, member 11
chr16	39048983	39049212	230	*	5.17	5	5.32	-0.32	0.78	0.992	2	1	54.2148	41.7666	4.56766	45.8476	36.1518	43.6809	Distal Intergenic	16	38902345	39027157	124813	1	207683	uc007zfp.1	146638	ENSMUSG00000022790	Igsf11	immunoglobulin superfamily, member 11
chr16	39053016	39053264	249	*	5.2	5.25	5.16	0.09	0.944	0.999	3	1	64.9051	30.8838	23.5996	22.9238	45.7922	43.6809	Distal Intergenic	16	38902345	39027157	124813	1	207683	uc007zfp.1	150671	ENSMUSG00000022790	Igsf11	immunoglobulin superfamily, member 11
chr16	39056105	39056299	195	*	4.23	4.62	3.69	0.93	0.422	0.921	2	0	46.5789	25.2953	5.32893	5.73095	33.7416	1.12002	Distal Intergenic	16	38902345	39027157	124813	1	207683	uc007zfp.1	153760	ENSMUSG00000022790	Igsf11	immunoglobulin superfamily, member 11
chr16	39062386	39062838	453	*	4.97	4.62	5.25	-0.62	0.592	0.971	2	1	56.5056	8.82394	12.1804	20.0583	91.5845	7.84015	Distal Intergenic	16	38902345	39027157	124813	1	207683	uc007zfp.1	160041	ENSMUSG00000022790	Igsf11	immunoglobulin superfamily, member 11
chr16	39109418	39109647	230	*	4.28	3.76	4.66	-0.89	0.449	0.932	3	0	14.5082	9.11807	19.0319	20.0583	45.7922	13.4403	Distal Intergenic	16	38902345	39027157	124813	1	207683	uc007zfp.1	207073	ENSMUSG00000022790	Igsf11	immunoglobulin superfamily, member 11
chr16	39176700	39176870	171	*	3.57	2.08	4.29	-2.21	0.07	0.534	1	1	8.39948	0.294131	4.56766	34.3857	2.41012	24.6405	Distal Intergenic	16	38902345	39027157	124813	1	207683	uc007zfp.1	274355	ENSMUSG00000022790	Igsf11	immunoglobulin superfamily, member 11
chr16	39510205	39510569	365	*	3.32	1.59	4.09	-2.5	0.0407	0.392	1	1	0.763589	0.294131	8.37404	2.86547	19.2809	31.3606	Distal Intergenic	16	39984371	42176292	2191922	1	268890	uc007zfr.1	-473802	ENSMUSG00000061080	Lsamp	limbic system-associated membrane protein
chr16	39984173	39984491	319	*	2.81	3.19	2.29	0.9	0.529	0.958	2	0	12.981	2.05892	13.703	2.86547	2.41012	10.0802	Promoter	16	39984371	42176292	2191922	1	268890	uc007zfr.1	0	ENSMUSG00000061080	Lsamp	limbic system-associated membrane protein
chr16	40272031	40272225	195	*	3.29	3.46	3.1	0.36	0.739	0.988	2	0	20.6169	7.05915	6.85149	20.0583	2.41012	4.48009	Intron (uc007zfq.1/uc007zfq.1, intron 2 of 2)	16	39984371	42176292	2191922	1	268890	uc007zfr.1	287660	ENSMUSG00000061080	Lsamp	limbic system-associated membrane protein
chr16	40466662	40466899	238	*	3.59	3.29	3.85	-0.56	0.623	0.977	2	0	21.3805	8.52981	0.761276	5.73095	19.2809	20.1604	Intron (uc007zfq.1/uc007zfq.1, intron 2 of 2)	16	39984371	42176292	2191922	1	268890	uc007zfr.1	482291	ENSMUSG00000061080	Lsamp	limbic system-associated membrane protein
chr16	40739061	40739255	195	*	3.91	4.14	3.63	0.51	0.656	0.981	2	0	35.1251	19.7068	0.761276	14.3274	16.8708	7.84015	Intron (uc007zfr.1/268890, intron 1 of 8)	16	39984371	42176292	2191922	1	268890	uc007zfr.1	754690	ENSMUSG00000061080	Lsamp	limbic system-associated membrane protein
chr16	40968191	40968449	259	*	3.58	4.16	2.58	1.57	0.207	0.772	2	0	25.962	29.4131	0.761276	8.59642	2.41012	7.84015	Intron (uc007zfr.1/268890, intron 2 of 8)	16	41533342	42146213	612872	1	268890	uc007zfs.1	-564893	ENSMUSG00000061080	Lsamp	limbic system-associated membrane protein
chr16	41051591	41052081	491	*	3.96	3.43	4.36	-0.93	0.423	0.921	1	1	7.63589	0.294131	25.8834	2.86547	45.7922	15.6803	Intron (uc007zfr.1/268890, intron 2 of 8)	16	41533342	42146213	612872	1	268890	uc007zfs.1	-481261	ENSMUSG00000061080	Lsamp	limbic system-associated membrane protein
chr16	41244699	41245160	462	*	5.25	5.08	5.4	-0.32	0.784	0.993	3	1	60.3235	16.1772	29.6898	22.9238	91.5845	17.9204	Intron (uc007zfr.1/268890, intron 2 of 8)	16	41533342	42146213	612872	1	268890	uc007zfs.1	-288182	ENSMUSG00000061080	Lsamp	limbic system-associated membrane protein
chr16	41258389	41258583	195	*	4	4.1	3.9	0.21	0.866	0.996	2	0	38.1795	12.0594	3.80638	14.3274	16.8708	15.6803	Intron (uc007zfr.1/268890, intron 2 of 8)	16	41533342	42146213	612872	1	268890	uc007zfs.1	-274759	ENSMUSG00000061080	Lsamp	limbic system-associated membrane protein
chr16	41467617	41467966	350	*	2.68	0.41	3.52	-3.11	0.0192	0.241	1	1	0.763589	2.64718	0.761276	5.73095	2.41012	28.0006	Intron (uc007zfr.1/268890, intron 2 of 8)	16	41533342	42146213	612872	1	268890	uc007zfs.1	-65376	ENSMUSG00000061080	Lsamp	limbic system-associated membrane protein
chr16	41489357	41489689	333	*	3.51	1.59	4.31	-2.72	0.0289	0.314	1	1	0.763589	0.294131	8.37404	8.59642	28.9214	24.6405	Intron (uc007zfr.1/268890, intron 2 of 8)	16	41533342	42146213	612872	1	268890	uc007zfs.1	-43653	ENSMUSG00000061080	Lsamp	limbic system-associated membrane protein
chr16	41692533	41692753	221	*	4.13	3.73	4.45	-0.73	0.533	0.959	2	0	32.8343	6.47089	2.28383	8.59642	43.3821	16.8003	Intron (uc007zfr.1/268890, intron 3 of 8)	16	41533342	42176292	642951	1	268890	uc007zft.1	159191	ENSMUSG00000061080	Lsamp	limbic system-associated membrane protein
chr16	41835832	41836135	304	*	4.06	4.66	3.03	1.63	0.184	0.747	3	0	33.5979	12.9418	32.7349	14.3274	2.41012	8.96018	Intron (uc007zfr.1/268890, intron 3 of 8)	16	41533342	42176292	642951	1	268890	uc007zft.1	302490	ENSMUSG00000061080	Lsamp	limbic system-associated membrane protein
chr16	42164993	42165371	379	*	6.93	6.72	7.11	-0.38	0.736	0.988	3	3	204.642	54.1202	73.0825	88.8297	238.602	105.282	Intron (uc007zfr.1/268890, intron 8 of 8)	16	42303362	42303469	108	2	102466172	uc033gyz.1	138098	ENSMUSG00000098300	Mir6540	microRNA 6540
chr16	42169809	42170024	216	*	5.22	5.65	4.62	1.03	0.371	0.897	3	1	76.3589	44.1197	37.3025	45.8476	16.8708	14.5603	Intron (uc007zfr.1/268890, intron 8 of 8)	16	42303362	42303469	108	2	102466172	uc033gyz.1	133445	ENSMUSG00000098300	Mir6540	microRNA 6540
chr16	42172544	42173103	560	*	5.55	5.51	5.59	-0.08	0.952	0.999	3	2	78.6497	36.7664	28.1672	85.9642	38.5619	26.8805	Intron (uc007zfr.1/268890, intron 8 of 8)	16	42303362	42303469	108	2	102466172	uc033gyz.1	130366	ENSMUSG00000098300	Mir6540	microRNA 6540
chr16	42190121	42190499	379	*	7.58	5.54	8.39	-2.85	0.0188	0.238	3	1	60.3235	38.2371	47.9604	45.8476	997.789	13.4403	Distal Intergenic	16	42303362	42303469	108	2	102466172	uc033gyz.1	112970	ENSMUSG00000098300	Mir6540	microRNA 6540
chr16	42238439	42238663	225	*	2.59	3.22	1.46	1.76	0.201	0.765	2	0	12.981	1.76479	14.4643	2.86547	2.41012	3.36007	Distal Intergenic	16	42303362	42303469	108	2	102466172	uc033gyz.1	64806	ENSMUSG00000098300	Mir6540	microRNA 6540
chr16	42276400	42276778	379	*	5.76	5.68	5.84	-0.16	0.887	0.997	3	3	56.5056	37.6488	66.9923	51.5785	55.4327	72.8014	Intron (uc007zfv.1/14432, intron 2 of 2)	16	42303362	42303469	108	2	102466172	uc033gyz.1	26691	ENSMUSG00000098300	Mir6540	microRNA 6540
chr16	42444096	42444321	226	*	2.12	2.74	1.02	1.71	0.202	0.767	2	0	0.763589	6.47089	13.703	2.86547	2.41012	1.12002	Distal Intergenic	16	42248561	42340651	92091	2	14432	uc007zfv.1	-103445	ENSMUSG00000047261	Gap43	growth associated protein 43
chr16	42538392	42538773	382	*	2.84	3.09	2.54	0.56	0.646	0.98	2	0	0.763589	7.05915	19.0319	2.86547	12.0506	3.36007	Distal Intergenic	16	42248561	42340651	92091	2	14432	uc007zfv.1	-197741	ENSMUSG00000047261	Gap43	growth associated protein 43
chr16	42568715	42569045	331	*	2.95	2.48	3.3	-0.83	0.445	0.931	1	1	0.763589	5.29436	11.4191	2.86547	2.41012	25.7605	Distal Intergenic	16	42248561	42340651	92091	2	14432	uc007zfv.1	-228064	ENSMUSG00000047261	Gap43	growth associated protein 43
chr16	42617219	42617536	318	*	2.18	0.77	2.88	-2.12	0.1	0.617	1	1	0.763589	3.82371	0.761276	2.86547	2.41012	17.9204	Distal Intergenic	16	42725702	42875587	149886	2	75722	uc007zfw.2	258051	ENSMUSG00000075070	4932412D23Rik	RIKEN cDNA 4932412D23 gene
chr16	42782557	42782847	291	*	3.42	3.3	3.53	-0.24	0.819	0.995	2	1	18.3261	11.7653	0.761276	2.86547	14.4607	19.0404	Intron (uc007zfw.2/75722, intron 1 of 3)	16	42725702	42875587	149886	2	75722	uc007zfw.2	92740	ENSMUSG00000075070	4932412D23Rik	RIKEN cDNA 4932412D23 gene
chr16	42914868	42915074	207	*	4.21	4.52	3.83	0.7	0.557	0.964	3	0	27.4892	24.1188	20.5545	5.73095	26.5113	12.3202	Intron (uc007zfy.1/56490, intron 2 of 3)	16	42884370	42912070	27701	2	100503040	uc007zfz.2	-2798	NA	Gm19522	predicted gene, 19522
chr16	43069734	43069948	215	*	2.85	3.2	2.39	0.81	0.577	0.967	2	0	9.92666	2.94131	15.9868	2.86547	2.41012	11.2002	Intron (uc007zfy.1/56490, intron 3 of 3)	16	43074720	43727234	652515	1	56490	uc007zgc.1	-4772	ENSMUSG00000022708	Zbtb20	zinc finger and BTB domain containing 20
chr16	43085063	43085439	377	*	3.19	3.38	2.97	0.41	0.7	0.985	2	0	3.81795	3.82371	25.1221	20.0583	2.41012	2.24004	Intron (uc007zga.3/56490, intron 2 of 10)	16	43074720	43727234	652515	1	56490	uc007zgc.1	10343	ENSMUSG00000022708	Zbtb20	zinc finger and BTB domain containing 20
chr16	43121483	43121702	220	*	2.59	3.09	1.79	1.3	0.342	0.88	2	0	0.763589	7.05915	19.0319	2.86547	2.41012	5.60011	Intron (uc007zga.3/56490, intron 2 of 10)	16	43074720	43727234	652515	1	56490	uc007zgc.1	46763	ENSMUSG00000022708	Zbtb20	zinc finger and BTB domain containing 20
chr16	43168587	43168816	230	*	4.24	4.89	3.04	1.85	0.124	0.667	3	0	53.4512	20.5892	19.0319	20.0583	2.41012	3.36007	Intron (uc007zga.3/56490, intron 2 of 10)	16	43247284	43619123	371840	1	56490	uc007zgd.2	-78468	ENSMUSG00000022708	Zbtb20	zinc finger and BTB domain containing 20
chr16	43182538	43182767	230	*	2.63	1.99	3.08	-1.09	0.319	0.864	1	1	2.29077	0.294131	9.89659	2.86547	2.41012	21.2804	Intron (uc007zga.3/56490, intron 2 of 10)	16	43247284	43619123	371840	1	56490	uc007zgd.2	-64517	ENSMUSG00000022708	Zbtb20	zinc finger and BTB domain containing 20
chr16	43434999	43435244	246	*	3.34	4.16	1.26	2.9	0.0337	0.347	2	0	29.0164	22.6481	4.56766	2.86547	2.41012	2.24004	Intron (uc007zga.3/56490, intron 4 of 10)	16	43410518	43420196	9679	2	626693	uc029sxh.1	-14803	ENSMUSG00000085499	Gm15713	predicted gene 15713
chr16	43540065	43540443	379	*	5.53	5.18	5.82	-0.65	0.574	0.967	3	3	83.2312	15.8831	14.4643	68.7714	69.8934	39.2008	Intron (uc007zga.3/56490, intron 5 of 10)	16	43640655	43640737	83	1	100124467	uc012afr.1	-100212	ENSMUSG00000076372	Mir568	microRNA 568
chr16	43574100	43574355	256	*	5.56	5.57	5.55	0.02	0.989	1	3	2	80.1769	37.6488	31.2123	83.0988	7.23035	57.1211	Intron (uc007zga.3/56490, intron 7 of 10)	16	43640655	43640737	83	1	100124467	uc012afr.1	-66300	ENSMUSG00000076372	Mir568	microRNA 568
chr16	43592896	43593100	205	*	3.58	3.89	3.18	0.71	0.555	0.964	2	0	32.0707	7.64741	6.85149	17.1928	2.41012	8.96018	Intron (uc007zga.3/56490, intron 9 of 10)	16	43640655	43640737	83	1	100124467	uc012afr.1	-47555	ENSMUSG00000076372	Mir568	microRNA 568
chr16	43763486	43763737	252	*	2.57	2.93	2.08	0.85	0.533	0.959	2	0	0.763589	4.11784	19.0319	2.86547	4.82024	5.60011	Intron (uc007zgi.2/13490, intron 1 of 6)	16	43762221	43822932	60712	1	13490	uc007zgi.2	1265	ENSMUSG00000022705	Drd3	dopamine receptor D3
chr16	43791919	43792125	207	*	2.62	2.6	2.63	-0.04	0.95	0.999	2	0	0.763589	5.29436	12.9417	5.73095	4.82024	8.96018	Intron (uc007zgi.2/13490, intron 2 of 6)	16	43762221	43822932	60712	1	13490	uc007zgi.2	29698	ENSMUSG00000022705	Drd3	dopamine receptor D3
chr16	43802021	43802471	451	*	5.58	4.84	6.06	-1.22	0.296	0.847	3	2	38.1795	36.7664	15.2255	28.6547	151.837	29.1206	Intron (uc007zgi.2/13490, intron 2 of 6)	16	43762221	43822932	60712	1	13490	uc007zgi.2	39800	ENSMUSG00000022705	Drd3	dopamine receptor D3
chr16	43812278	43812491	214	*	2.21	2.13	2.29	-0.16	0.829	0.996	2	0	0.763589	3.82371	9.13532	2.86547	2.41012	10.0802	Intron (uc007zgi.2/13490, intron 3 of 6)	16	43762221	43822932	60712	1	13490	uc007zgi.2	50057	ENSMUSG00000022705	Drd3	dopamine receptor D3
chr16	43890006	43890244	239	*	4.32	4.87	3.42	1.45	0.226	0.79	2	0	51.9241	39.1195	0.761276	20.0583	2.41012	11.2002	Promoter	16	43889902	43964314	74413	1	212153	uc007zgo.2	104	ENSMUSG00000022701	Ccdc191	coiled-coil domain containing 191
chr16	43908962	43909204	243	*	3.89	3.91	3.87	0.04	0.996	1	3	1	23.6713	12.9418	10.6579	14.3274	4.82024	26.8805	Intron (uc007zgo.2/212153, intron 5 of 15)	16	43906788	43939567	32780	1	212153	uc007zgn.2	2174	ENSMUSG00000022701	Ccdc191	coiled-coil domain containing 191
chr16	44001965	44002207	243	*	2.66	3.25	1.63	1.62	0.231	0.796	2	0	16.799	12.3535	0.761276	2.86547	2.41012	4.48009	Intron (uc007zgt.2/207798, intron 4 of 12)	16	43980350	44016436	36087	2	207798	uc007zgt.2	14229	ENSMUSG00000036292	Gramd1c	GRAM domain containing 1C
chr16	44039261	44039475	215	*	3.88	4.02	3.72	0.29	0.777	0.992	2	0	29.0164	18.8244	3.04511	28.6547	7.23035	5.60011	Distal Intergenic	16	43980350	44027945	47596	2	207798	uc012afw.1	-11316	ENSMUSG00000036292	Gramd1c	GRAM domain containing 1C
chr16	44058798	44059071	274	*	5.42	5.72	5.04	0.68	0.557	0.964	3	2	103.848	32.9427	28.9285	63.0404	4.82024	35.8407	Distal Intergenic	16	43980350	44027945	47596	2	207798	uc012afw.1	-30853	ENSMUSG00000036292	Gramd1c	GRAM domain containing 1C
chr16	44063147	44063561	415	*	6.82	5.95	7.35	-1.4	0.226	0.79	3	2	76.3589	62.65	55.5732	14.3274	457.922	41.4408	Distal Intergenic	16	43980350	44027945	47596	2	207798	uc012afw.1	-35202	ENSMUSG00000036292	Gramd1c	GRAM domain containing 1C
chr16	44160151	44160515	365	*	2.76	3.16	2.19	0.97	0.43	0.924	2	0	2.29077	5.29436	20.5545	8.59642	2.41012	3.36007	3' UTR	16	44173397	44227466	54070	1	207806	uc012afy.2	-12882	ENSMUSG00000068284	Usf3	upstream transcription factor family member 3
chr16	44171952	44172648	697	*	5.17	5.21	5.14	0.07	0.956	1	3	2	58.7964	35.2958	22.077	2.86547	65.0732	42.5608	Promoter	16	44173397	44227466	54070	1	207806	uc012afy.2	-749	ENSMUSG00000068284	Usf3	upstream transcription factor family member 3
chr16	44242635	44243013	379	*	6.12	6.27	5.95	0.32	0.777	0.992	3	2	119.12	71.1798	52.5281	63.0404	103.635	28.0006	Intron (uc007zhd.1/320007, intron 24 of 24)	16	44199098	44227466	28369	1	207806	uc012afz.2	43537	ENSMUSG00000068284	Usf3	upstream transcription factor family member 3
chr16	44299519	44299702	184	*	3.91	3.24	4.36	-1.12	0.333	0.873	1	1	18.3261	10.5887	0.761276	5.73095	26.5113	32.4806	Intron (uc007zhd.1/320007, intron 3 of 24)	16	44240180	44332838	92659	2	320007	uc007zhd.1	33136	ENSMUSG00000022696	Sidt1	SID1 transmembrane family, member 1
chr16	44347436	44347861	426	*	6.6	5.37	7.25	-1.88	0.109	0.639	2	2	55.742	68.8267	5.32893	25.7893	426.591	26.8805	Promoter	16	44347401	44388492	41092	1	212514	uc007zhg.2	35	ENSMUSG00000043065	Spice1	spindle and centriole associated protein 1
chr16	44362507	44362885	379	*	5.86	5.02	6.38	-1.36	0.239	0.803	2	2	90.8671	10.2946	0.761276	20.0583	197.63	44.8009	Intron (uc007zhf.2/212514, intron 2 of 6)	16	44370024	44385706	15683	1	212514	uc007zhh.1	-7139	ENSMUSG00000043065	Spice1	spindle and centriole associated protein 1
chr16	44370626	44370881	256	*	2.07	2.58	1.26	1.32	0.328	0.87	2	0	0.763589	5.88263	12.1804	2.86547	2.41012	2.24004	Promoter	16	44370024	44385706	15683	1	212514	uc007zhh.1	602	ENSMUSG00000043065	Spice1	spindle and centriole associated protein 1
chr16	44392340	44392581	242	*	4.9	5.09	4.7	0.39	0.731	0.987	3	2	44.2882	29.7073	32.7349	54.444	2.41012	24.6405	Distal Intergenic	16	44394799	44404895	10097	1	212517	uc007zhi.1	-2218	ENSMUSG00000071550	Cfap44	cilia and flagella associated protein 44
chr16	44483991	44484369	379	*	6.9	6.59	7.15	-0.55	0.626	0.977	3	3	189.37	50.0023	63.9472	169.063	168.708	107.522	Downstream (<1kb)	16	44470444	44482428	11985	1	212517	uc007zhk.1	13547	ENSMUSG00000071550	Cfap44	cilia and flagella associated protein 44
chr16	44534484	44534695	212	*	2.41	3.1	1.02	2.08	0.128	0.674	2	0	0.763589	2.64718	23.5996	2.86547	2.41012	1.12002	Intron (uc007zhl.1/117606, intron 1 of 18)	16	44558046	44558129	84	2	100526478	uc012agc.1	23434	ENSMUSG00000093046	Mir3081	microRNA 3081
chr16	44631714	44632005	292	*	2.55	2.31	2.76	-0.44	0.745	0.988	2	0	0.763589	2.64718	12.1804	14.3274	2.41012	4.48009	Distal Intergenic	16	44498493	44558870	60378	2	117606	uc007zhn.1	-72844	ENSMUSG00000022687	Boc	biregional cell adhesion molecule-related/down-regulated by oncogenes (Cdon) binding protein
chr16	44717945	44718259	315	*	2.89	2.41	3.25	-0.84	0.43	0.924	2	0	14.5082	1.47066	0.761276	2.86547	2.41012	24.6405	Distal Intergenic	16	44724301	44737284	12984	1	212547	uc007zho.2	-6042	ENSMUSG00000036208	Nepro	nucleolus and neural progenitor protein
chr16	44720538	44720916	379	*	5.12	4.8	5.38	-0.58	0.618	0.976	2	2	51.1605	19.1185	17.5094	31.5202	79.5339	20.1604	Distal Intergenic	16	44724301	44737284	12984	1	212547	uc007zho.2	-3385	ENSMUSG00000036208	Nepro	nucleolus and neural progenitor protein
chr16	44725868	44726271	404	*	6.68	6.12	7.09	-0.97	0.397	0.908	3	3	142.028	32.6486	43.3928	65.9059	313.315	48.1609	Promoter	16	44726167	44734129	7963	1	212547	uc007zhp.1	0	ENSMUSG00000036208	Nepro	nucleolus and neural progenitor protein
chr16	44767933	44768311	379	*	4.72	4.52	4.89	-0.37	0.758	0.989	2	1	38.1795	18.8244	15.2255	22.9238	57.8428	12.3202	Intron (uc007zhr.2/57781, intron 1 of 6)	16	44765736	44794977	29242	1	57781	uc007zhs.2	2197	ENSMUSG00000022667	Cd200r1	CD200 receptor 1
chr16	44935309	44935637	329	*	2.16	2.35	1.95	0.4	0.695	0.985	2	0	0.763589	3.82371	11.4191	8.59642	2.41012	1.12002	Distal Intergenic	16	44943678	44960867	17190	1	74603	uc007zhw.2	-8041	ENSMUSG00000036172	Cd200r3	CD200 receptor 3
chr16	45023972	45024207	236	*	4.09	3.81	4.33	-0.52	0.633	0.978	2	1	19.0897	24.1188	0.761276	11.4619	2.41012	49.281	Distal Intergenic	16	45093676	45127924	34249	1	67896	uc007zif.1	-69469	ENSMUSG00000022665	Ccdc80	coiled-coil domain containing 80
chr16	45090116	45090317	202	*	4.26	4.73	3.57	1.16	0.329	0.87	3	0	24.4349	32.0603	26.6447	11.4619	16.8708	8.96018	Distal Intergenic	16	45093676	45127924	34249	1	67896	uc007zif.1	-3359	ENSMUSG00000022665	Ccdc80	coiled-coil domain containing 80
chr16	45158714	45159092	379	*	4.7	2.19	5.56	-3.37	0.0088	0.142	1	1	0.763589	12.0594	1.52255	2.86547	144.607	1.12002	Promoter	16	45158829	45188538	29710	1	67841	uc007zii.1	0	ENSMUSG00000022663	Atg3	autophagy related 3
chr16	45192610	45192988	379	*	6.64	6.43	6.83	-0.4	0.725	0.987	3	3	122.938	66.4737	80.6953	103.157	219.321	34.7207	Distal Intergenic	16	45165883	45188538	22656	1	67841	uc007zij.1	26727	ENSMUSG00000022663	Atg3	autophagy related 3
chr16	45196819	45197105	287	*	4.92	4.89	4.95	-0.06	0.967	1	2	1	37.4159	42.3549	13.703	65.9059	2.41012	29.1206	Distal Intergenic	16	45224337	45252895	28559	1	208154	uc007zik.1	-27232	ENSMUSG00000052013	Btla	B and T lymphocyte associated
chr16	45352967	45353204	238	*	2.69	1.24	3.4	-2.17	0.0847	0.577	3	2	0.763589	5.88263	0.761276	2.86547	2.41012	28.0006	Distal Intergenic	16	45382135	45409053	26919	2	17470	uc007zim.1	55849	ENSMUSG00000022661	Cd200	CD200 antigen
chr16	45422434	45422744	311	*	2.9	0.69	3.74	-3.05	0.0223	0.267	1	1	0.763589	3.52958	0.761276	17.1928	2.41012	22.4004	Intron (uc056zcb.1/208166, intron 3 of 4)	16	45407194	45409053	1860	2	17470	uc007zio.1	-13381	ENSMUSG00000022661	Cd200	CD200 antigen
chr16	45582594	45582788	195	*	4.76	5.21	4.11	1.09	0.351	0.885	2	0	65.6687	24.4129	25.8834	22.9238	16.8708	14.5603	Intron (uc007ziq.2/208169, intron 18 of 27)	16	45610440	45622867	12428	1	14525	uc007zir.2	-27652	ENSMUSG00000022659	Gcsam	germinal center associated, signaling and motility
chr16	45608535	45608842	308	*	5.26	5.62	4.79	0.83	0.469	0.942	2	1	101.557	45.0021	7.61276	37.2512	33.7416	15.6803	Distal Intergenic	16	45610440	45622867	12428	1	14525	uc007zir.2	-1598	ENSMUSG00000022659	Gcsam	germinal center associated, signaling and motility
chr16	45609422	45609616	195	*	4.37	4.55	4.17	0.38	0.742	0.988	2	0	34.3615	20.2951	19.0319	22.9238	16.8708	16.8003	Promoter	16	45610440	45622867	12428	1	14525	uc007zir.2	-824	ENSMUSG00000022659	Gcsam	germinal center associated, signaling and motility
chr16	45630458	45630681	224	*	5.52	5.21	5.78	-0.57	0.62	0.977	3	1	74.8317	16.7655	24.3608	20.0583	144.607	7.84015	Intron (uc012agh.1/212998, intron 4 of 5)	16	45610440	45622867	12428	1	14525	uc007zis.2	20018	ENSMUSG00000022659	Gcsam	germinal center associated, signaling and motility
chr16	45676555	45676791	237	*	4.78	4.48	5.03	-0.54	0.641	0.98	2	0	56.5056	4.7061	9.13532	40.1166	40.972	21.2804	Intron (uc007ziu.1/208171, intron 7 of 15)	16	45656317	45685376	29060	2	208171	uc007ziu.1	8585	ENSMUSG00000033177	Tmprss7	transmembrane serine protease 7
chr16	45684846	45685152	307	*	5.71	6.05	5.26	0.79	0.493	0.948	3	2	113.775	67.6502	27.4059	54.444	16.8708	49.281	Promoter	16	45656317	45685376	29060	2	208171	uc007ziu.1	224	ENSMUSG00000033177	Tmprss7	transmembrane serine protease 7
chr16	45699453	45699812	360	*	2.23	0.99	2.88	-1.9	0.136	0.687	1	1	0.763589	4.7061	0.761276	2.86547	2.41012	17.9204	Distal Intergenic	16	45656317	45693658	37342	2	208171	uc007ziv.1	-5795	ENSMUSG00000033177	Tmprss7	transmembrane serine protease 7
chr16	45742542	45742889	348	*	3.38	1.75	4.13	-2.38	0.0593	0.486	2	0	0.763589	1.47066	8.37404	5.73095	48.2024	1.12002	Promoter	16	45729725	45742955	13231	2	213012	uc007zix.3	66	ENSMUSG00000033157	Abhd10	abhydrolase domain containing 10
chr16	45753037	45753378	342	*	2.93	3.1	2.74	0.37	0.829	0.996	2	0	16.0354	7.94154	3.04511	2.86547	2.41012	15.6803	Intron (uc012agi.2/208177, intron 10 of 12)	16	45729725	45742955	13231	2	213012	uc007ziz.2	-10082	ENSMUSG00000033157	Abhd10	abhydrolase domain containing 10
chr16	45756924	45757172	249	*	5.27	4.53	5.75	-1.23	0.297	0.848	2	1	42.761	20.5892	9.13532	85.9642	72.3035	11.2002	Exon (uc012agi.2/208177, exon 10 of 13)	16	45729725	45742955	13231	2	213012	uc007ziz.2	-13969	ENSMUSG00000033157	Abhd10	abhydrolase domain containing 10
chr16	45786705	45786975	271	*	3.38	3.89	2.59	1.3	0.27	0.829	2	0	15.2718	21.4716	9.89659	14.3274	2.41012	2.24004	Intron (uc012agi.2/208177, intron 2 of 12)	16	45746231	45801629	55399	2	208177	uc012agi.2	14654	ENSMUSG00000033149	Phldb2	pleckstrin homology like domain, family B, member 2
chr16	45844216	45844594	379	*	6.53	4.56	7.33	-2.78	0.0224	0.267	2	2	37.4159	35.884	0.761276	2.86547	477.203	26.8805	Promoter	16	45746231	45844378	98148	2	208177	uc007zjb.3	0	ENSMUSG00000033149	Phldb2	pleckstrin homology like domain, family B, member 2
chr16	45877472	45877690	219	*	2	2.58	1.02	1.56	0.244	0.808	2	0	0.763589	5.88263	12.1804	2.86547	2.41012	1.12002	Intron (uc007zjc.1/208177, intron 1 of 15)	16	45746231	45844378	98148	2	208177	uc012agj.2	-33094	ENSMUSG00000033149	Phldb2	pleckstrin homology like domain, family B, member 2
chr16	45939487	45939699	213	*	3.03	2.7	3.3	-0.6	0.607	0.974	2	0	9.92666	5.88263	4.56766	2.86547	16.8708	11.2002	Intron (uc007zjc.1/208177, intron 1 of 15)	16	45757099	45953598	196500	2	208177	uc007zjc.1	13899	ENSMUSG00000033149	Phldb2	pleckstrin homology like domain, family B, member 2
chr16	45952744	45952977	234	*	2.87	2.98	2.75	0.23	0.871	0.997	2	0	17.5626	6.47089	0.761276	8.59642	2.41012	10.0802	Promoter	16	45757099	45953598	196500	2	208177	uc007zjc.1	621	ENSMUSG00000033149	Phldb2	pleckstrin homology like domain, family B, member 2
chr16	45967608	45967830	223	*	5.68	5.67	5.69	-0.02	0.986	1	3	1	65.6687	47.6493	46.4379	40.1166	77.1238	44.8009	Intron (uc007zje.2/433022, intron 3 of 3)	16	45757099	45953598	196500	2	208177	uc007zjc.1	-14010	ENSMUSG00000033149	Phldb2	pleckstrin homology like domain, family B, member 2
chr16	45974499	45974694	196	*	3.22	3.98	1.56	2.42	0.0628	0.502	2	0	36.6523	12.0594	0.761276	5.73095	2.41012	1.12002	Intron (uc007zje.2/433022, intron 2 of 3)	16	45757099	45953598	196500	2	208177	uc007zjc.1	-20901	ENSMUSG00000033149	Phldb2	pleckstrin homology like domain, family B, member 2
chr16	46022579	46022957	379	*	5.84	5.78	5.89	-0.12	0.921	0.998	2	3	116.829	52.3554	3.04511	80.2333	67.4833	39.2008	Distal Intergenic	16	45959261	46010413	51153	2	433022	uc007zje.2	-12166	ENSMUSG00000087141	Plcxd2	phosphatidylinositol-specific phospholipase C, X domain containing 2
chr16	46395320	46395531	212	*	2.85	1.24	3.59	-2.35	0.0655	0.513	1	1	0.763589	5.88263	0.761276	8.59642	2.41012	26.8805	Intron (uc007zji.3/58998, intron 8 of 8)	16	46394858	46496967	102110	2	58998	uc007zji.3	101436	ENSMUSG00000022656	Nectin3	nectin cell adhesion molecule 3
chr16	46487757	46487963	207	*	4.55	4.63	4.46	0.16	0.884	0.997	2	0	55.742	13.53	8.37404	17.1928	40.972	11.2002	Intron (uc007zji.3/58998, intron 1 of 8)	16	46394858	46496967	102110	2	58998	uc007zji.3	9004	ENSMUSG00000022656	Nectin3	nectin cell adhesion molecule 3
chr16	46496516	46496964	449	*	6.94	2.36	7.91	-5.54	6.62e-05	0.0151	1	1	6.8723	8.52981	0.761276	2.86547	749.547	1.12002	Promoter	16	46394858	46496967	102110	2	58998	uc007zji.3	3	ENSMUSG00000022656	Nectin3	nectin cell adhesion molecule 3
chr16	46613048	46613410	363	*	2.88	1.86	3.48	-1.62	0.175	0.736	1	1	0.763589	5.29436	5.32893	5.73095	2.41012	26.8805	Distal Intergenic	16	46447161	46496967	49807	2	58998	uc007zjk.3	-116081	ENSMUSG00000022656	Nectin3	nectin cell adhesion molecule 3
chr16	46650196	46650398	203	*	5.35	3.02	6.2	-3.18	0.0106	0.161	3	1	12.981	0.294131	12.1804	20.0583	209.68	1.12002	Distal Intergenic	16	46447161	46496967	49807	2	58998	uc007zjk.3	-153229	ENSMUSG00000022656	Nectin3	nectin cell adhesion molecule 3
chr16	46869042	46869283	242	*	2.83	2.44	3.14	-0.7	0.495	0.948	1	1	3.81795	0.294131	12.9417	2.86547	2.41012	22.4004	Distal Intergenic	16	46447161	46496967	49807	2	58998	uc007zjk.3	-372075	ENSMUSG00000022656	Nectin3	nectin cell adhesion molecule 3
chr16	46926117	46926311	195	*	3.32	2.83	3.69	-0.86	0.501	0.949	2	0	10.6902	10.8829	0.761276	5.73095	33.7416	1.12002	Distal Intergenic	16	46447161	46496967	49807	2	58998	uc007zjk.3	-429150	ENSMUSG00000022656	Nectin3	nectin cell adhesion molecule 3
chr16	47159113	47159309	197	*	3.41	-0.07	4.35	-4.42	0.00164	0.0521	1	1	0.763589	1.47066	0.761276	2.86547	24.1012	36.9607	Distal Intergenic	16	46447161	46496967	49807	2	58998	uc007zjk.3	-662146	ENSMUSG00000022656	Nectin3	nectin cell adhesion molecule 3
chr16	47436857	47437326	470	*	4.18	3.25	4.74	-1.49	0.211	0.775	1	1	2.29077	5.58849	22.077	2.86547	72.3035	8.96018	Distal Intergenic	16	48283735	48294292	10558	1	73693	uc007zjl.1	-846409	ENSMUSG00000058550	Dppa4	developmental pluripotency associated 4
chr16	47705897	47706136	240	*	3.02	2.65	3.32	-0.67	0.575	0.967	2	0	0.763589	6.76502	12.1804	5.73095	14.4607	11.2002	Distal Intergenic	16	48283735	48294292	10558	1	73693	uc007zjl.1	-577599	ENSMUSG00000058550	Dppa4	developmental pluripotency associated 4
chr16	47765894	47766088	195	*	3.21	3.39	3	0.39	0.763	0.99	2	0	25.962	6.17676	0.761276	11.4619	2.41012	11.2002	Distal Intergenic	16	48283735	48294292	10558	1	73693	uc007zjl.1	-517647	ENSMUSG00000058550	Dppa4	developmental pluripotency associated 4
chr16	47856546	47856846	301	*	3.43	3.63	3.2	0.43	0.741	0.988	2	0	0.763589	4.7061	33.4962	5.73095	12.0506	11.2002	Distal Intergenic	16	48283735	48294292	10558	1	73693	uc007zjl.1	-426889	ENSMUSG00000058550	Dppa4	developmental pluripotency associated 4
chr16	47885331	47885645	315	*	3.04	2.93	3.14	-0.21	0.781	0.992	1	1	0.763589	0.294131	22.8383	2.86547	2.41012	22.4004	Distal Intergenic	16	48283735	48294292	10558	1	73693	uc007zjl.1	-398090	ENSMUSG00000058550	Dppa4	developmental pluripotency associated 4
chr16	48570346	48570724	379	*	6.11	5.84	6.34	-0.5	0.664	0.982	3	3	87.0492	37.9429	54.8119	63.0404	151.837	39.2008	Intron (uc007zjp.1/17450, intron 17 of 26)	16	48611704	48630905	19202	1	17450	uc007zjq.1	-40980	ENSMUSG00000022652	Morc1	microrchidia 1
chr16	48811313	48811589	277	*	3.08	2.73	3.35	-0.62	0.536	0.959	1	1	0.763589	0.294131	19.7932	2.86547	2.41012	26.8805	Distal Intergenic	16	48816856	48818892	2037	1	57263	uc007zju.1	-5267	ENSMUSG00000022650	Retnlb	resistin like beta
chr16	48941773	48942121	349	*	5.13	4.63	5.5	-0.87	0.449	0.932	2	1	51.9241	0.882394	25.1221	20.0583	77.1238	44.8009	Exon (uc007zjz.2/224170, exon 20 of 31)	16	48924234	48938582	14349	2	224170	uc007zjy.1	-3191	ENSMUSG00000064061	Dzip3	DAZ interacting protein 3, zinc finger
chr16	49164328	49164706	379	*	5.47	5.26	5.65	-0.38	0.742	0.988	2	2	83.2312	13.2359	24.3608	60.175	79.5339	17.9204	Intron (uc012agk.1/667772, intron 32 of 40)	16	49057486	49199104	141619	1	667772	uc012agk.1	106842	ENSMUSG00000092009	Myh15	myosin, heavy chain 15
chr16	49278531	49278767	237	*	4.65	4.53	4.75	-0.22	0.85	0.996	3	1	34.3615	17.942	20.5545	40.1166	12.0506	32.4806	Distal Intergenic	16	49057486	49199104	141619	1	667772	uc012agk.1	221045	ENSMUSG00000092009	Myh15	myosin, heavy chain 15
chr16	49412282	49412563	282	*	1.9	2.44	1.02	1.41	0.288	0.841	2	0	0.763589	5.58849	10.6579	2.86547	2.41012	1.12002	Distal Intergenic	16	49699294	49765126	65833	1	73916	uc007zkf.1	-286731	ENSMUSG00000032965	Ift57	intraflagellar transport 57
chr16	49500555	49501120	566	*	5.48	5.77	5.13	0.64	0.583	0.969	3	2	113.011	21.4716	36.5413	17.1928	62.6631	30.2406	Distal Intergenic	16	49699294	49765126	65833	1	73916	uc007zkf.1	-198174	ENSMUSG00000032965	Ift57	intraflagellar transport 57
chr16	49520245	49520579	335	*	2.84	2.37	3.2	-0.82	0.433	0.926	1	1	0.763589	0.294131	15.2255	2.86547	2.41012	23.5205	Distal Intergenic	16	49699294	49765126	65833	1	73916	uc007zkf.1	-178715	ENSMUSG00000032965	Ift57	intraflagellar transport 57
chr16	49529129	49529344	216	*	4.02	4.51	3.28	1.23	0.333	0.874	2	0	38.943	17.3537	15.2255	5.73095	2.41012	22.4004	Distal Intergenic	16	49699294	49765126	65833	1	73916	uc007zkf.1	-169950	ENSMUSG00000032965	Ift57	intraflagellar transport 57
chr16	49532607	49533100	494	*	3.78	2.73	4.38	-1.65	0.172	0.734	1	1	0.763589	0.294131	19.7932	2.86547	60.2529	2.24004	Distal Intergenic	16	49699294	49765126	65833	1	73916	uc007zkf.1	-166194	ENSMUSG00000032965	Ift57	intraflagellar transport 57
chr16	49766378	49766851	474	*	5.03	5.09	4.97	0.12	0.909	0.998	2	1	74.0681	23.8246	9.13532	40.1166	53.0226	5.60011	Distal Intergenic	16	49699294	49765126	65833	1	73916	uc007zkf.1	67084	ENSMUSG00000032965	Ift57	intraflagellar transport 57
chr16	49859540	49859734	195	*	3.5	3.59	3.4	0.19	0.897	0.997	2	0	15.2718	21.7657	0.761276	5.73095	7.23035	20.1604	Intron (uc007zkg.1/16423, intron 1 of 9)	16	49855654	49911683	56030	1	16423	uc007zkh.1	3886	ENSMUSG00000055447	Cd47	CD47 antigen (Rh-related antigen, integrin-associated signal transducer)
chr16	49893051	49893271	221	*	3.44	3.85	2.86	0.99	0.422	0.921	2	0	31.3072	13.2359	0.761276	11.4619	2.41012	8.96018	Intron (uc007zkg.1/16423, intron 4 of 9)	16	49855654	49911683	56030	1	16423	uc007zkh.1	37397	ENSMUSG00000055447	Cd47	CD47 antigen (Rh-related antigen, integrin-associated signal transducer)
chr16	50046079	50046457	379	*	5.79	5.82	5.76	0.05	0.962	1	3	3	68.723	31.472	76.8889	54.444	77.1238	39.2008	Intron (uc007zkl.1/224180, intron 1 of 3)	16	50019658	50072852	53195	2	224180	uc007zkl.1	26395	NA	Gm4827	predicted gene 4827
chr16	50074057	50074251	195	*	3.11	3.14	3.07	0.06	0.953	0.999	2	0	14.5082	10.8829	2.28383	2.86547	16.8708	6.72013	Distal Intergenic	16	50019658	50072852	53195	2	224180	uc007zkl.1	-1205	NA	Gm4827	predicted gene 4827
chr16	50097752	50098126	375	*	2.68	2.86	2.48	0.37	0.832	0.996	2	0	0.763589	5.29436	16.7481	2.86547	2.41012	12.3202	Distal Intergenic	16	50019658	50072852	53195	2	224180	uc007zkl.1	-24900	NA	Gm4827	predicted gene 4827
chr16	50201495	50201834	340	*	4.64	5.1	3.97	1.13	0.362	0.891	3	0	43.5246	17.0596	47.1991	2.86547	7.23035	39.2008	Intron (uc007zkn.2/70508, intron 13 of 14)	16	50019658	50072852	53195	2	224180	uc007zkl.1	-128643	NA	Gm4827	predicted gene 4827
chr16	50254588	50254839	252	*	3.51	2.43	4.11	-1.68	0.161	0.721	2	1	12.981	3.23544	0.761276	11.4619	21.6911	21.2804	Intron (uc007zkn.2/70508, intron 5 of 14)	16	50191844	50330993	139150	2	70508	uc007zkn.2	76154	ENSMUSG00000022641	Bbx	bobby sox HMG box containing
chr16	50306735	50306962	228	*	3.91	4.27	3.43	0.84	0.469	0.942	2	0	35.8887	1.76479	22.8383	17.1928	14.4607	2.24004	Intron (uc007zkn.2/70508, intron 1 of 14)	16	50191844	50330993	139150	2	70508	uc007zkn.2	24031	ENSMUSG00000022641	Bbx	bobby sox HMG box containing
chr16	50374613	50374876	264	*	5.21	5.12	5.3	-0.18	0.874	0.997	3	1	71.0138	9.4122	28.9285	40.1166	40.972	42.5608	Intron (uc007zko.2/70508, intron 2 of 16)	16	50191844	50330993	139150	2	70508	uc007zkn.2	-43620	ENSMUSG00000022641	Bbx	bobby sox HMG box containing
chr16	50380967	50381246	280	*	3.36	3.18	3.51	-0.33	0.758	0.989	2	0	13.7446	2.64718	12.1804	5.73095	14.4607	15.6803	Intron (uc007zko.2/70508, intron 2 of 16)	16	50224288	50429868	205581	2	70508	uc007zkt.1	48622	ENSMUSG00000022641	Bbx	bobby sox HMG box containing
chr16	50398659	50398837	179	*	2.52	1.03	3.24	-2.21	0.0826	0.571	1	1	5.34512	0.294131	0.761276	17.1928	2.41012	10.0802	Intron (uc007zko.2/70508, intron 2 of 16)	16	50224288	50429868	205581	2	70508	uc007zkt.1	31031	ENSMUSG00000022641	Bbx	bobby sox HMG box containing
chr16	50414440	50414818	379	*	6.09	4.12	6.9	-2.78	0.0218	0.263	1	2	46.5789	0.294131	7.61276	28.6547	257.883	88.4817	Intron (uc007zko.2/70508, intron 2 of 16)	16	50224288	50429868	205581	2	70508	uc007zkt.1	15050	ENSMUSG00000022641	Bbx	bobby sox HMG box containing
chr16	50429928	50430306	379	*	6.13	2.8	7.06	-4.26	0.00119	0.0447	1	1	2.29077	18.8244	0.761276	2.86547	407.31	7.84015	Promoter	16	50224288	50429868	205581	2	70508	uc007zkt.1	-60	ENSMUSG00000022641	Bbx	bobby sox HMG box containing
chr16	50431807	50432278	472	*	6.32	3.41	7.22	-3.81	0.00284	0.0691	2	1	13.7446	18.8244	0.761276	2.86547	462.743	3.36007	Promoter	16	50191844	50432389	240546	2	70508	uc007zko.2	111	ENSMUSG00000022641	Bbx	bobby sox HMG box containing
chr16	50499010	50499204	195	*	2.67	2.51	2.81	-0.3	0.724	0.987	1	1	0.763589	1.17653	15.9868	2.86547	2.41012	16.8003	Distal Intergenic	16	50526245	50559459	33215	1	619312	uc007zkw.2	-27041	NA	G730013B05Rik	RIKEN cDNA G730013B05 gene
chr16	50528951	50529329	379	*	5.28	3.8	5.99	-2.2	0.0672	0.521	1	1	2.29077	13.2359	28.1672	2.86547	195.22	2.24004	Promoter	16	50528502	50559459	30958	1	619312	uc029sxm.1	449	NA	G730013B05Rik	RIKEN cDNA G730013B05 gene
chr16	50530054	50530432	379	*	6.11	6.12	6.1	0.02	0.984	1	3	3	109.193	72.9446	36.5413	40.1166	137.377	38.0807	Intron (uc007zkw.2/619312, intron 1 of 5)	16	50528502	50559459	30958	1	619312	uc029sxm.1	1552	NA	G730013B05Rik	RIKEN cDNA G730013B05 gene
chr16	50736759	50737137	379	*	6.27	6.45	6.06	0.4	0.728	0.987	3	3	110.72	111.476	53.2893	57.3095	72.3035	79.5216	Distal Intergenic	16	50726751	50732773	6023	2	68190	uc007zla.2	-3986	NA	Dubr	Dppa2 upstream binding RNA
chr16	50756744	50757122	379	*	5.35	4.91	5.69	-0.77	0.498	0.949	3	2	70.2502	8.52981	15.9868	40.1166	57.8428	63.8413	Distal Intergenic	16	50726751	50732773	6023	2	68190	uc007zla.2	-23971	NA	Dubr	Dppa2 upstream binding RNA
chr16	50799366	50799625	260	*	3.33	2.81	3.71	-0.9	0.405	0.913	2	1	16.799	4.41197	0.761276	2.86547	2.41012	35.8407	Distal Intergenic	16	50783409	50784091	683	1	78639	uc056zcj.1	15957	ENSMUSG00000092276	1700116B05Rik	RIKEN cDNA 1700116B05 gene
chr16	50841116	50841378	263	*	2.72	3.29	1.79	1.5	0.269	0.828	2	0	1.52718	10.8829	18.2706	2.86547	2.41012	5.60011	Distal Intergenic	16	50783409	50784091	683	1	78639	uc056zcj.1	57707	ENSMUSG00000092276	1700116B05Rik	RIKEN cDNA 1700116B05 gene
chr16	50841616	50841997	382	*	5.46	5.73	5.12	0.61	0.594	0.971	3	1	68.723	46.4727	51.7668	48.7131	36.1518	24.6405	Distal Intergenic	16	50783409	50784091	683	1	78639	uc056zcj.1	58207	ENSMUSG00000092276	1700116B05Rik	RIKEN cDNA 1700116B05 gene
chr16	51315519	51315897	379	*	5.13	4.49	5.57	-1.08	0.35	0.884	2	2	41.2338	12.0594	17.5094	22.9238	79.5339	47.0409	Distal Intergenic	16	50783409	50784091	683	1	78639	uc056zcj.1	532110	ENSMUSG00000092276	1700116B05Rik	RIKEN cDNA 1700116B05 gene
chr16	51577624	51577946	323	*	2.64	2.13	3.02	-0.89	0.417	0.919	1	1	0.763589	3.82371	9.13532	2.86547	2.41012	20.1604	Distal Intergenic	16	52031549	52050905	19357	1	208650	uc007zld.1	-453603	ENSMUSG00000022637	Cblb	Casitas B-lineage lymphoma b
chr16	52031726	52032104	379	*	4.41	2	5.27	-3.27	0.0107	0.163	1	1	5.34512	6.47089	0.761276	5.73095	113.276	2.24004	Promoter	16	52032217	52208046	175830	1	208650	uc007zlh.1	-113	ENSMUSG00000022637	Cblb	Casitas B-lineage lymphoma b
chr16	52187322	52187682	361	*	2.44	2.81	1.93	0.88	0.527	0.958	2	0	0.763589	10.5887	10.6579	2.86547	2.41012	6.72013	Intron (uc007zle.1/208650, intron 15 of 17)	16	52032217	52208046	175830	1	208650	uc007zlh.1	155105	ENSMUSG00000022637	Cblb	Casitas B-lineage lymphoma b
chr16	52189229	52189453	225	*	4.51	4.67	4.33	0.34	0.768	0.991	3	0	53.4512	17.6479	9.13532	20.0583	24.1012	19.0404	Intron (uc007zle.1/208650, intron 16 of 17)	16	52032217	52208046	175830	1	208650	uc007zlh.1	157012	ENSMUSG00000022637	Cblb	Casitas B-lineage lymphoma b
chr16	52219123	52219507	385	*	5.09	4.85	5.3	-0.46	0.693	0.985	3	1	57.2692	14.1183	19.0319	51.5785	45.7922	26.8805	Distal Intergenic	16	52032217	52208046	175830	1	208650	uc007zlh.1	186906	ENSMUSG00000022637	Cblb	Casitas B-lineage lymphoma b
chr16	52272965	52273294	330	*	3.19	3.14	3.25	-0.11	0.85	0.996	1	1	0.763589	1.76479	25.1221	2.86547	2.41012	24.6405	Intron (uc007zli.2/11658, intron 11 of 15)	16	52248996	52452997	204002	2	11658	uc007zli.2	179703	ENSMUSG00000022636	Alcam	activated leukocyte cell adhesion molecule
chr16	52311013	52311332	320	*	5.14	5.56	4.55	1.01	0.38	0.901	3	1	78.6497	21.1775	48.7217	54.444	2.41012	16.8003	Intron (uc007zli.2/11658, intron 1 of 15)	16	52248996	52452997	204002	2	11658	uc007zli.2	141665	ENSMUSG00000022636	Alcam	activated leukocyte cell adhesion molecule
chr16	52452934	52453319	386	*	7.84	5.78	8.66	-2.88	0.0179	0.23	3	1	66.4323	81.4744	25.1221	17.1928	1233.98	19.0404	Promoter	16	52248996	52452997	204002	2	11658	uc007zli.2	0	ENSMUSG00000022636	Alcam	activated leukocyte cell adhesion molecule
chr16	52633578	52633888	311	*	2.32	1.18	2.95	-1.77	0.158	0.719	1	1	0.763589	5.58849	0.761276	2.86547	2.41012	19.0404	Distal Intergenic	16	52305264	52452997	147734	2	11658	uc012agn.1	-180581	ENSMUSG00000022636	Alcam	activated leukocyte cell adhesion molecule
chr16	52743950	52744169	220	*	2.43	2.26	2.57	-0.31	0.713	0.986	1	1	0.763589	0.588263	13.703	2.86547	2.41012	13.4403	Distal Intergenic	16	52799508	52815744	16237	2	73820	uc007zlj.1	71575	NA	4930404A05Rik	RIKEN cDNA 4930404A05 gene
chr16	52805087	52805300	214	*	2.33	3.01	1.02	1.98	0.145	0.701	2	0	0.763589	3.23544	21.3157	2.86547	2.41012	1.12002	Intron (uc007zlj.1/73820, intron 2 of 2)	16	52799508	52815744	16237	2	73820	uc007zlj.1	10444	NA	4930404A05Rik	RIKEN cDNA 4930404A05 gene
chr16	52907126	52907499	374	*	2.78	3	2.54	0.46	0.75	0.988	2	0	0.763589	5.29436	19.0319	5.73095	2.41012	10.0802	Distal Intergenic	16	52799508	52815744	16237	2	73820	uc007zlj.1	-91382	NA	4930404A05Rik	RIKEN cDNA 4930404A05 gene
chr16	52923577	52923989	413	*	4.18	2.23	4.98	-2.74	0.0266	0.298	1	1	0.763589	0.294131	13.703	17.1928	62.6631	19.0404	Distal Intergenic	16	52799508	52815744	16237	2	73820	uc007zlj.1	-107833	NA	4930404A05Rik	RIKEN cDNA 4930404A05 gene
chr16	53106160	53106360	201	*	2.97	2.61	3.27	-0.66	0.533	0.959	1	1	3.81795	0.882394	14.4643	2.86547	7.23035	20.1604	Distal Intergenic	16	52799508	52815744	16237	2	73820	uc007zlj.1	-290416	NA	4930404A05Rik	RIKEN cDNA 4930404A05 gene
chr16	53266227	53266810	584	*	5.93	5.51	6.26	-0.75	0.513	0.954	3	2	87.8128	6.47089	48.7217	57.3095	130.146	52.641	Distal Intergenic	16	52799508	52815744	16237	2	73820	uc007zlj.1	-450483	NA	4930404A05Rik	RIKEN cDNA 4930404A05 gene
chr16	53329416	53329659	244	*	2.35	1.67	2.81	-1.14	0.336	0.875	1	1	3.05436	6.17676	0.761276	2.86547	2.41012	16.8003	Distal Intergenic	16	52799508	52815744	16237	2	73820	uc007zlj.1	-513672	NA	4930404A05Rik	RIKEN cDNA 4930404A05 gene
chr16	53378902	53379143	242	*	3.53	2.73	4.05	-1.32	0.259	0.82	1	1	5.34512	0.294131	15.2255	2.86547	28.9214	20.1604	Distal Intergenic	16	52799508	52815744	16237	2	73820	uc007zlj.1	-563158	NA	4930404A05Rik	RIKEN cDNA 4930404A05 gene
chr16	53389385	53389612	228	*	3.62	1.24	4.47	-3.23	0.0136	0.19	1	1	0.763589	5.88263	0.761276	5.73095	33.7416	30.2406	Distal Intergenic	16	52799508	52815744	16237	2	73820	uc007zlj.1	-573641	NA	4930404A05Rik	RIKEN cDNA 4930404A05 gene
chr16	53865311	53865595	285	*	2.05	2.56	1.26	1.3	0.337	0.876	2	0	0.763589	5.58849	12.1804	2.86547	2.41012	2.24004	Distal Intergenic	16	52799508	52815744	16237	2	73820	uc007zlj.1	-1049567	NA	4930404A05Rik	RIKEN cDNA 4930404A05 gene
chr16	53970843	53971058	216	*	2.29	2.58	1.93	0.65	0.674	0.983	2	0	3.81795	2.05892	12.9417	2.86547	2.41012	6.72013	Distal Intergenic	16	52799508	52815744	16237	2	73820	uc007zlj.1	-1155099	NA	4930404A05Rik	RIKEN cDNA 4930404A05 gene
chr16	54180397	54180663	267	*	3.22	3.65	2.61	1.03	0.413	0.918	2	0	2.29077	11.177	25.8834	2.86547	9.64047	6.72013	Distal Intergenic	16	55225175	55283283	58109	2	239852	uc007zlk.1	1102620	ENSMUSG00000064310	Zpld1	zona pellucida like domain containing 1
chr16	54353477	54353854	378	*	2.64	3.05	2.06	0.99	0.477	0.943	2	0	1.52718	8.52981	15.9868	2.86547	2.41012	7.84015	Distal Intergenic	16	55225175	55283283	58109	2	239852	uc007zlk.1	929429	ENSMUSG00000064310	Zpld1	zona pellucida like domain containing 1
chr16	54536152	54536530	379	*	3.94	3.06	4.49	-1.43	0.227	0.79	1	1	6.8723	0.294131	19.0319	2.86547	53.0226	14.5603	Distal Intergenic	16	55225175	55283283	58109	2	239852	uc007zlk.1	746753	ENSMUSG00000064310	Zpld1	zona pellucida like domain containing 1
chr16	54628952	54629175	224	*	3.32	3.26	3.38	-0.12	0.931	0.998	2	0	3.05436	5.00023	22.077	2.86547	26.5113	3.36007	Distal Intergenic	16	55225175	55283283	58109	2	239852	uc007zlk.1	654108	ENSMUSG00000064310	Zpld1	zona pellucida like domain containing 1
chr16	54779819	54780133	315	*	3.46	0.99	4.33	-3.34	0.0122	0.177	1	1	0.763589	4.7061	0.761276	2.86547	43.3821	16.8003	Distal Intergenic	16	55225175	55283283	58109	2	239852	uc007zlk.1	503150	ENSMUSG00000064310	Zpld1	zona pellucida like domain containing 1
chr16	54983997	54984211	215	*	4.96	5.12	4.79	0.32	0.789	0.994	2	2	67.1958	38.8253	3.04511	34.3857	2.41012	50.401	Distal Intergenic	16	55225175	55283283	58109	2	239852	uc007zlk.1	299072	ENSMUSG00000064310	Zpld1	zona pellucida like domain containing 1
chr16	55469044	55469419	376	*	3.22	3.85	2.08	1.77	0.178	0.74	2	0	11.4538	5.00023	28.9285	2.86547	4.82024	5.60011	Distal Intergenic	16	55494731	55494797	67	1	100628589	uc056zck.1	-25312	ENSMUSG00000093292	Mir5118	microRNA 5118
chr16	55476857	55477235	379	*	6.05	5.4	6.5	-1.1	0.34	0.878	3	3	86.2856	27.0601	19.0319	74.5023	156.658	52.641	Distal Intergenic	16	55494731	55494797	67	1	100628589	uc056zck.1	-17496	ENSMUSG00000093292	Mir5118	microRNA 5118
chr16	55480289	55480703	415	*	4.93	4.15	5.44	-1.29	0.267	0.827	2	1	23.6713	16.7655	15.2255	11.4619	89.1744	35.8407	Distal Intergenic	16	55494731	55494797	67	1	100628589	uc056zck.1	-14028	ENSMUSG00000093292	Mir5118	microRNA 5118
chr16	55519752	55519982	231	*	4.38	4.92	3.5	1.42	0.259	0.82	3	1	40.4702	15.2948	39.5864	2.86547	2.41012	30.2406	Distal Intergenic	16	55494731	55494797	67	1	100628589	uc056zck.1	25021	ENSMUSG00000093292	Mir5118	microRNA 5118
chr16	55580693	55580964	272	*	1.83	2.34	1.02	1.31	0.329	0.87	2	0	0.763589	2.94131	12.1804	2.86547	2.41012	1.12002	Distal Intergenic	16	55494731	55494797	67	1	100628589	uc056zck.1	85962	ENSMUSG00000093292	Mir5118	microRNA 5118
chr16	55821863	55822431	569	*	4.89	1.12	5.84	-4.72	0.000613	0.0339	1	1	0.763589	5.29436	0.761276	2.86547	175.939	1.12002	Promoter	16	55811377	55822138	10762	2	80859	uc007zlm.2	0	ENSMUSG00000035356	Nfkbiz	nuclear factor of kappa light polypeptide gene enhancer in B cells inhibitor, zeta
chr16	55823886	55824105	220	*	2.97	3.77	1.02	2.75	0.0442	0.413	2	0	23.6713	18.5303	0.761276	2.86547	2.41012	1.12002	Intron (uc007zln.2/80859, intron 2 of 13)	16	55811377	55822138	10762	2	80859	uc007zlm.2	-1748	ENSMUSG00000035356	Nfkbiz	nuclear factor of kappa light polypeptide gene enhancer in B cells inhibitor, zeta
chr16	55852929	55853188	260	*	4.99	5.35	4.52	0.83	0.487	0.946	3	1	70.2502	33.2368	24.3608	17.1928	16.8708	38.0807	Intron (uc007zlq.3/385658, intron 4 of 5)	16	55811377	55838641	27265	2	80859	uc007zlo.2	-14288	ENSMUSG00000035356	Nfkbiz	nuclear factor of kappa light polypeptide gene enhancer in B cells inhibitor, zeta
chr16	55858543	55858796	254	*	5.19	5.39	4.95	0.44	0.701	0.985	3	1	83.2312	27.0601	21.3157	45.8476	28.9214	22.4004	Intron (uc007zlq.3/385658, intron 4 of 5)	16	55811377	55838641	27265	2	80859	uc007zlo.2	-19902	ENSMUSG00000035356	Nfkbiz	nuclear factor of kappa light polypeptide gene enhancer in B cells inhibitor, zeta
chr16	55863373	55863751	379	*	6.4	6.79	5.87	0.92	0.426	0.922	3	3	230.604	64.4147	53.2893	37.2512	67.4833	79.5216	Intron (uc007zlq.3/385658, intron 3 of 5)	16	55811377	55838641	27265	2	80859	uc007zlo.2	-24732	ENSMUSG00000035356	Nfkbiz	nuclear factor of kappa light polypeptide gene enhancer in B cells inhibitor, zeta
chr16	55887809	55888003	195	*	3.53	3.51	3.54	-0.02	0.996	1	2	0	9.92666	13.8242	12.1804	14.3274	12.0506	10.0802	Intron (uc007zlq.3/385658, intron 2 of 5)	16	55839953	55895279	55327	2	385658	uc007zlq.3	7276	ENSMUSG00000075033	Nxpe3	neurexophilin and PC-esterase domain family, member 3
chr16	55895055	55895502	448	*	5.35	3.01	6.19	-3.18	0.0114	0.168	1	1	0.763589	23.8246	0.761276	8.59642	187.989	33.6007	Promoter	16	55839953	55895279	55327	2	385658	uc007zlq.3	0	ENSMUSG00000075033	Nxpe3	neurexophilin and PC-esterase domain family, member 3
chr16	55950923	55951301	379	*	6.18	5.75	6.51	-0.76	0.505	0.951	3	3	115.302	26.1777	27.4059	68.7714	149.427	68.3213	Distal Intergenic	16	55966275	55971437	5163	1	68193	uc007zlv.2	-14974	ENSMUSG00000098274	Rpl24	ribosomal protein L24
chr16	55969239	55969448	210	*	5.5	5.17	5.77	-0.6	0.598	0.972	2	1	83.2312	18.5303	11.4191	25.7893	103.635	42.5608	Intron (uc007zlv.2/68193, intron 3 of 5)	16	55966275	55971437	5163	1	68193	uc007zlv.2	2964	ENSMUSG00000098274	Rpl24	ribosomal protein L24
chr16	55971747	55972057	311	*	2.73	2.75	2.72	0.03	0.917	0.998	2	0	0.763589	5.88263	14.4643	17.1928	2.41012	1.12002	Downstream (1-2kb)	16	55973804	56008912	35109	1	271377	uc012ago.1	-1747	ENSMUSG00000022601	Zbtb11	zinc finger and BTB domain containing 11
chr16	55973742	55974120	379	*	6.7	3.57	7.61	-4.05	0.00167	0.0527	1	1	19.0897	17.3537	0.761276	2.86547	607.35	5.60011	Promoter	16	55973804	56008912	35109	1	271377	uc012ago.1	0	ENSMUSG00000022601	Zbtb11	zinc finger and BTB domain containing 11
chr16	56064456	56064834	379	*	5.61	5.64	5.58	0.06	0.957	1	3	1	84.7584	37.9429	34.2574	45.8476	74.7137	30.2406	Intron (uc007zme.1/66315, intron 3 of 5)	16	56075404	56077136	1733	1	66315	uc007zmf.2	-10570	ENSMUSG00000052917	Senp7	SUMO1/sentrin specific peptidase 7
chr16	56131558	56132038	481	*	5.51	5.59	5.43	0.15	0.891	0.997	3	2	78.6497	12.9418	59.3796	65.9059	36.1518	33.6007	Intron (uc007zmi.2/66315, intron 6 of 23)	16	56180483	56190031	9549	1	66315	uc007zml.2	-48445	ENSMUSG00000052917	Senp7	SUMO1/sentrin specific peptidase 7
chr16	56147769	56147996	228	*	3.27	3.17	3.37	-0.2	0.861	0.996	2	0	12.2174	3.82371	12.1804	2.86547	21.6911	7.84015	Intron (uc007zmi.2/66315, intron 7 of 23)	16	56180483	56190031	9549	1	66315	uc007zml.2	-32487	ENSMUSG00000052917	Senp7	SUMO1/sentrin specific peptidase 7
chr16	56176248	56176457	210	*	3.11	3.7	2.08	1.62	0.213	0.777	2	0	23.6713	16.4714	0.761276	2.86547	4.82024	5.60011	Intron (uc007zmi.2/66315, intron 17 of 23)	16	56180483	56190031	9549	1	66315	uc007zml.2	-4026	ENSMUSG00000052917	Senp7	SUMO1/sentrin specific peptidase 7
chr16	56186836	56187179	344	*	3.39	4.24	1.02	3.21	0.0206	0.253	2	0	11.4538	2.94131	44.9153	2.86547	2.41012	1.12002	Intron (uc007zmi.2/66315, intron 23 of 23)	16	56180483	56190031	9549	1	66315	uc007zml.2	6353	ENSMUSG00000052917	Senp7	SUMO1/sentrin specific peptidase 7
chr16	56231400	56231645	246	*	4.18	4.41	3.9	0.5	0.645	0.98	3	0	38.1795	14.7066	13.703	40.1166	2.41012	4.48009	Exon (uc007zmm.1/224224, exon 8 of 20)	16	56204313	56273753	69441	1	224224	uc012agq.1	27087	ENSMUSG00000035270	Impg2	interphotoreceptor matrix proteoglycan 2
chr16	56232576	56232791	216	*	2.84	2.3	3.23	-0.93	0.416	0.919	1	1	0.763589	0.294131	14.4643	11.4619	2.41012	15.6803	Intron (uc007zmm.1/224224, intron 8 of 19)	16	56204313	56273753	69441	1	224224	uc012agq.1	28263	ENSMUSG00000035270	Impg2	interphotoreceptor matrix proteoglycan 2
chr16	56500521	56500743	223	*	5.12	5.61	4.36	1.25	0.294	0.846	3	1	87.8128	41.4725	24.3608	22.9238	2.41012	39.2008	Intron (uc007zmn.2/320712, intron 1 of 9)	16	56477846	56690135	212290	1	320712	uc012agr.1	22675	ENSMUSG00000035258	Abi3bp	ABI gene family, member 3 (NESH) binding protein
chr16	56524448	56524687	240	*	3.25	3.85	2.18	1.67	0.211	0.775	3	0	19.0897	8.82394	17.5094	2.86547	2.41012	8.96018	Intron (uc007zmn.2/320712, intron 1 of 9)	16	56477846	56690135	212290	1	320712	uc012agr.1	46602	ENSMUSG00000035258	Abi3bp	ABI gene family, member 3 (NESH) binding protein
chr16	56568179	56568431	253	*	2.66	2.74	2.57	0.17	0.953	0.999	2	0	1.52718	8.82394	10.6579	2.86547	2.41012	13.4403	Intron (uc007zmn.2/320712, intron 4 of 9)	16	56477846	56690135	212290	1	320712	uc012agr.1	90333	ENSMUSG00000035258	Abi3bp	ABI gene family, member 3 (NESH) binding protein
chr16	56674815	56675146	332	*	2.21	2.35	2.06	0.29	0.886	0.997	2	0	0.763589	3.82371	11.4191	2.86547	2.41012	7.84015	Exon (uc007zmq.2/320712, exon 34 of 40)	16	56690329	56717450	27122	2	21787	uc007zmv.2	42304	ENSMUSG00000022757	Tfg	Trk-fused gene
chr16	56771325	56771703	379	*	5.71	5.49	5.9	-0.41	0.72	0.986	2	3	109.957	22.6481	8.37404	63.0404	81.944	42.5608	Intron (uc007zmw.1/239853, intron 4 of 15)	16	56724609	56795858	71250	2	239853	uc007zmw.1	24155	ENSMUSG00000022755	Adgrg7	adhesion G protein-coupled receptor G7
chr16	56800412	56800864	453	*	5.66	5.14	6.04	-0.9	0.438	0.928	2	2	78.6497	5.58849	26.6447	111.754	72.3035	22.4004	Distal Intergenic	16	56724609	56795858	71250	2	239853	uc007zmw.1	-4554	ENSMUSG00000022755	Adgrg7	adhesion G protein-coupled receptor G7
chr16	56920366	56920640	275	*	5.28	5.56	4.94	0.62	0.597	0.971	2	1	94.6851	41.1784	12.1804	45.8476	2.41012	48.1609	Distal Intergenic	16	56805161	56886163	81003	2	56277	uc007zmx.1	-34203	ENSMUSG00000022754	Tmem45a	transmembrane protein 45a
chr16	57092549	57092812	264	*	3.48	4.2	2.01	2.19	0.0925	0.599	3	0	35.1251	5.00023	17.5094	5.73095	2.41012	4.48009	Distal Intergenic	16	57036967	57071352	34386	2	69457	uc012agt.1	-21197	ENSMUSG00000046748	Tmem45a2	transmembrane protein 45A2
chr16	57115961	57116387	427	*	4.92	4.19	5.4	-1.21	0.302	0.852	2	1	41.9974	4.11784	11.4191	14.3274	106.045	12.3202	Distal Intergenic	16	57121714	57154530	32817	1	28185	uc007zmz.1	-5327	ENSMUSG00000022752	Tomm70a	translocase of outer mitochondrial membrane 70A
chr16	57145728	57146123	396	*	5.34	3.39	6.14	-2.75	0.0248	0.286	2	1	21.3805	10.8829	0.761276	31.5202	180.759	10.0802	Exon (uc007zmz.1/28185, exon 9 of 12)	16	57156665	57167332	10668	2	52633	uc007zna.1	21209	ENSMUSG00000022751	Nit2	nitrilase family, member 2
chr16	57166679	57167299	621	*	6.4	6.5	6.28	0.22	0.843	0.996	3	2	109.193	82.0626	93.637	68.7714	137.377	38.0807	Promoter	16	57156665	57167332	10668	2	52633	uc007zna.1	33	ENSMUSG00000022751	Nit2	nitrilase family, member 2
chr16	57175701	57176013	313	*	3.06	3.1	3.02	0.08	0.989	1	2	0	0.763589	4.11784	22.077	8.59642	2.41012	14.5603	Intron (uc007znb.1/67581, intron 15 of 17)	16	57156665	57167332	10668	2	52633	uc007zna.1	-8369	ENSMUSG00000022751	Nit2	nitrilase family, member 2
chr16	57177183	57177570	388	*	5.63	4.85	6.14	-1.29	0.265	0.825	2	3	74.8317	5.88263	9.89659	63.0404	106.045	52.641	Exon (uc007znc.1/uc007znc.1, exon 1 of 1)	16	57156665	57167332	10668	2	52633	uc007zna.1	-9851	ENSMUSG00000022751	Nit2	nitrilase family, member 2
chr16	57220860	57221058	199	*	3.18	3.92	1.56	2.36	0.0704	0.535	2	0	16.799	0.294131	30.4511	5.73095	2.41012	1.12002	Intron (uc007znb.1/67581, intron 1 of 17)	16	57168864	57231466	62603	2	67581	uc007znb.1	10408	ENSMUSG00000022749	Tbc1d23	TBC1 domain family, member 23
chr16	57241773	57242151	379	*	5.14	2.93	5.98	-3.05	0.0137	0.191	1	1	17.5626	0.294131	6.09021	2.86547	163.888	31.3606	Distal Intergenic	16	57207957	57231466	23510	2	67581	uc007znd.1	-10307	ENSMUSG00000022749	Tbc1d23	TBC1 domain family, member 23
chr16	57243945	57244173	229	*	5.84	6.21	5.36	0.85	0.461	0.938	3	2	108.43	81.1802	42.6315	60.175	21.6911	47.0409	Distal Intergenic	16	57207957	57231466	23510	2	67581	uc007znd.1	-12479	ENSMUSG00000022749	Tbc1d23	TBC1 domain family, member 23
chr16	57391424	57391802	379	*	10.61	7.1	11.55	-4.45	0.000629	0.0341	2	3	0.763589	428.549	0.761276	2.86547	9122.3	282.246	Intron (uc012agu.1/78749, intron 1 of 4)	16	57353277	57572804	219528	1	78749	uc012agu.1	38147	ENSMUSG00000043336	Filip1l	filamin A interacting protein 1-like
chr16	57398399	57398930	532	*	5.2	4.85	5.49	-0.64	0.579	0.968	3	1	60.3235	15.0007	15.2255	34.3857	86.7642	20.1604	Intron (uc012agu.1/78749, intron 1 of 4)	16	57353277	57572804	219528	1	78749	uc012agu.1	45122	ENSMUSG00000043336	Filip1l	filamin A interacting protein 1-like
chr16	57525725	57526041	317	*	2.11	2.73	1.02	1.7	0.212	0.776	2	0	0.763589	1.76479	18.2706	2.86547	2.41012	1.12002	Intron (uc012agu.1/78749, intron 4 of 4)	16	57549242	57572804	23563	1	78749	uc007znj.2	-23201	ENSMUSG00000043336	Filip1l	filamin A interacting protein 1-like
chr16	57593456	57593984	529	*	5.98	5.55	6.31	-0.76	0.511	0.954	2	3	93.1579	41.4725	12.9417	63.0404	147.017	39.2008	Intron (uc007zng.2/66497, intron 1 of 9)	16	57302000	57606867	304868	2	66497	uc007zng.2	12883	ENSMUSG00000022748	Cmss1	cms small ribosomal subunit 1
chr16	57611793	57612171	379	*	5.83	5.68	5.96	-0.28	0.805	0.995	3	2	96.2122	17.942	47.1991	22.9238	137.377	35.8407	Distal Intergenic	16	57561392	57606867	45476	2	66497	uc007znk.2	-4926	ENSMUSG00000022748	Cmss1	cms small ribosomal subunit 1
chr16	57627289	57627524	236	*	2.3	2.28	2.32	-0.04	0.95	0.999	2	0	1.52718	2.35305	11.4191	2.86547	7.23035	5.60011	Exon (uc007znl.1/12837, exon 4 of 4)	16	57561392	57606867	45476	2	66497	uc007znk.2	-20422	ENSMUSG00000022748	Cmss1	cms small ribosomal subunit 1
chr16	57634199	57634513	315	*	5.25	4.99	5.48	-0.49	0.67	0.982	3	1	64.1415	9.70633	25.8834	45.8476	67.4833	26.8805	Intron (uc007znl.1/12837, intron 2 of 3)	16	57561392	57606867	45476	2	66497	uc007znk.2	-27332	ENSMUSG00000022748	Cmss1	cms small ribosomal subunit 1
chr16	57647785	57648063	279	*	2.55	2.84	2.18	0.66	0.661	0.982	2	0	0.763589	3.52958	18.2706	2.86547	2.41012	8.96018	Intron (uc007znl.1/12837, intron 2 of 3)	16	57561392	57606867	45476	2	66497	uc007znk.2	-40918	ENSMUSG00000022748	Cmss1	cms small ribosomal subunit 1
chr16	57669340	57669674	335	*	4.53	3.74	5.04	-1.3	0.265	0.826	3	1	12.981	8.52981	20.5545	17.1928	50.6125	35.8407	Intron (uc007znl.1/12837, intron 2 of 3)	16	57561392	57606867	45476	2	66497	uc007znk.2	-62473	ENSMUSG00000022748	Cmss1	cms small ribosomal subunit 1
chr16	57757613	57758000	388	*	2.19	2.83	1.02	1.8	0.18	0.743	2	0	0.763589	7.05915	14.4643	2.86547	2.41012	1.12002	Distal Intergenic	16	57624256	57754737	130482	2	12837	uc007znl.1	-2876	ENSMUSG00000068196	Col8a1	collagen, type VIII, alpha 1
chr16	58164613	58164863	251	*	3.49	2.23	4.15	-1.92	0.111	0.643	1	1	1.52718	0.294131	12.9417	2.86547	36.1518	16.8003	Distal Intergenic	16	58408535	58469745	61211	1	73379	uc007zno.1	-243672	ENSMUSG00000035107	Dcbld2	discoidin, CUB and LCCL domain containing 2
chr16	58299473	58299851	379	*	5.94	6.02	5.86	0.16	0.882	0.997	3	3	108.43	52.9436	42.6315	40.1166	122.916	19.0404	Distal Intergenic	16	58408535	58469745	61211	1	73379	uc007zno.1	-108684	ENSMUSG00000035107	Dcbld2	discoidin, CUB and LCCL domain containing 2
chr16	58351412	58351640	229	*	1.64	2.08	1.02	1.05	0.422	0.921	2	0	1.52718	4.11784	7.61276	2.86547	2.41012	1.12002	Distal Intergenic	16	58408535	58469745	61211	1	73379	uc007zno.1	-56895	ENSMUSG00000035107	Dcbld2	discoidin, CUB and LCCL domain containing 2
chr16	58444775	58444982	208	*	3.24	3.19	3.29	-0.1	0.928	0.998	2	0	22.9077	5.00023	0.761276	17.1928	2.41012	11.2002	Intron (uc007zno.1/73379, intron 3 of 15)	16	58460199	58469745	9547	1	73379	uc007znq.1	-15217	ENSMUSG00000035107	Dcbld2	discoidin, CUB and LCCL domain containing 2
chr16	58454362	58454842	481	*	5.93	5.96	5.89	0.08	0.942	0.998	3	3	93.9215	54.4143	47.9604	80.2333	69.8934	35.8407	Intron (uc007zno.1/73379, intron 9 of 15)	16	58460199	58469745	9547	1	73379	uc007znq.1	-5357	ENSMUSG00000035107	Dcbld2	discoidin, CUB and LCCL domain containing 2
chr16	58461824	58462202	379	*	5.61	5.67	5.55	0.12	0.915	0.998	3	3	128.283	18.2361	13.703	71.6369	43.3821	32.4806	Intron (uc007zno.1/73379, intron 13 of 15)	16	58460243	58469745	9503	1	73379	uc007znr.1	1581	ENSMUSG00000035107	Dcbld2	discoidin, CUB and LCCL domain containing 2
chr16	58514507	58514779	273	*	3.97	4.69	2.44	2.25	0.0818	0.569	3	0	41.9974	11.7653	27.4059	5.73095	2.41012	8.96018	Intron (uc007znt.2/54613, intron 1 of 10)	16	58470541	58523312	52772	2	54613	uc007znt.2	8533	ENSMUSG00000022747	St3gal6	ST3 beta-galactoside alpha-2,3-sialyltransferase 6
chr16	58523018	58523584	567	*	3.9	2.42	4.62	-2.2	0.0779	0.559	1	1	0.763589	15.2948	0.761276	2.86547	55.4327	19.0404	Promoter	16	58470541	58523312	52772	2	54613	uc007znt.2	0	ENSMUSG00000022747	St3gal6	ST3 beta-galactoside alpha-2,3-sialyltransferase 6
chr16	58624105	58624483	379	*	5.69	5.71	5.67	0.04	0.969	1	3	3	78.6497	40.5901	45.6766	63.0404	60.2529	36.9607	Distal Intergenic	16	58613686	58616978	3293	2	328695	uc012agv.1	-7127	ENSMUSG00000075002	Gm813	predicted gene 813
chr16	58627556	58627854	299	*	4.01	3.55	4.36	-0.81	0.487	0.946	2	1	22.9077	0.294131	13.703	2.86547	48.2024	13.4403	Distal Intergenic	16	58635262	58638403	3142	2	224247	uc007zny.1	10549	ENSMUSG00000055789	E330017A01Rik	RIKEN cDNA E330017A01 gene
chr16	58663049	58663427	379	*	5.02	4.4	5.45	-1.06	0.364	0.892	2	2	45.0518	4.41197	16.7481	48.7131	72.3035	16.8003	Distal Intergenic	16	58670208	58677215	7008	1	12892	uc007znz.2	-6781	ENSMUSG00000022742	Cpox	coproporphyrinogen oxidase
chr16	58670159	58670698	540	*	6.2	2.68	7.13	-4.45	0.000776	0.0369	1	1	0.763589	15.589	3.80638	8.59642	426.591	5.60011	Promoter	16	58670208	58677215	7008	1	12892	uc007znz.2	0	ENSMUSG00000022742	Cpox	coproporphyrinogen oxidase
chr16	58684635	58684846	212	*	3.32	3.54	3.06	0.48	0.713	0.986	2	0	31.3072	4.41197	0.761276	11.4619	2.41012	12.3202	Distal Intergenic	16	58670208	58680389	10182	1	12892	uc007zoa.2	14427	ENSMUSG00000022742	Cpox	coproporphyrinogen oxidase
chr16	58718889	58719165	277	*	2.88	2.56	3.14	-0.58	0.561	0.964	1	1	0.763589	0.294131	17.5094	2.86547	2.41012	22.4004	Promoter	16	58717435	58718724	1290	2	71223	uc007zob.1	-165	ENSMUSG00000047293	Gpr15	G protein-coupled receptor 15
chr16	58737948	58738297	350	*	3.1	3.31	2.85	0.46	0.755	0.989	2	0	0.763589	5.29436	25.1221	5.73095	2.41012	14.5603	Distal Intergenic	16	58727910	58734247	6338	1	224250	uc029sxu.1	10038	ENSMUSG00000022744	Cldnd1	claudin domain containing 1
chr16	58751442	58751646	205	*	4.47	5.09	3.37	1.71	0.155	0.716	3	0	57.2692	24.4129	25.1221	20.0583	2.41012	10.0802	Distal Intergenic	16	58760153	58761240	1088	2	259003	uc007zoe.2	9594	ENSMUSG00000071510	Olfr172	olfactory receptor 172
chr16	59166409	59166745	337	*	2.97	1.29	3.72	-2.43	0.0492	0.438	1	1	2.29077	2.35305	3.04511	2.86547	7.23035	31.3606	Downstream (<1kb)	16	59167212	59168141	930	2	258775	uc007zou.1	1396	ENSMUSG00000096695	Olfr196	olfactory receptor 196
chr16	59190632	59190830	199	*	2.95	2.73	3.14	-0.41	0.658	0.981	1	1	0.763589	0.294131	19.7932	2.86547	2.41012	22.4004	Distal Intergenic	16	59201504	59202424	921	2	258036	uc007zow.1	11594	ENSMUSG00000052537	Olfr198	olfactory receptor 198
chr16	59403783	59404023	241	*	4.59	4.44	4.72	-0.28	0.812	0.995	2	0	41.9974	19.4127	6.85149	22.9238	40.972	19.0404	Distal Intergenic	16	59407382	59461739	54358	1	328699	uc007zpf.1	-3359	ENSMUSG00000074991	Gabrr3	gamma-aminobutyric acid (GABA) receptor, rho 3
chr16	59420795	59421173	379	*	5.51	5.72	5.25	0.47	0.686	0.985	3	3	101.557	39.7077	24.3608	54.444	24.1012	41.4408	Intron (uc007zpf.1/328699, intron 2 of 8)	16	59407382	59461739	54358	1	328699	uc007zpf.1	13413	ENSMUSG00000074991	Gabrr3	gamma-aminobutyric acid (GABA) receptor, rho 3
chr16	59446826	59447191	366	*	2.19	2.83	1.02	1.8	0.18	0.743	2	0	0.763589	7.05915	14.4643	2.86547	2.41012	1.12002	Intron (uc007zpf.1/328699, intron 7 of 8)	16	59466872	59469238	2367	2	75636	uc029sxw.1	22047	ENSMUSG00000099983	1700022E09Rik	RIKEN cDNA 1700022E09 gene
chr16	59471733	59472300	568	*	5.6	3.86	6.37	-2.51	0.0386	0.38	2	1	22.9077	22.0598	0.761276	25.7893	221.731	12.3202	Promoter	16	59471775	59477567	5793	1	67014	uc007zpg.2	0	ENSMUSG00000022724	Riox2	ribosomal oxygenase 2
chr16	59474891	59475098	208	*	4.1	4.91	2.06	2.85	0.0327	0.34	3	0	40.4702	28.8249	25.1221	2.86547	2.41012	7.84015	Intron (uc007zpg.2/67014, intron 1 of 1)	16	59471775	59492451	20677	1	67014	uc007zph.2	3116	ENSMUSG00000022724	Riox2	ribosomal oxygenase 2
chr16	59590629	59590823	195	*	1.77	2.25	1.02	1.23	0.343	0.88	2	0	6.8723	7.35328	0.761276	2.86547	2.41012	1.12002	Distal Intergenic	16	59490775	59555752	64978	2	224273	uc007zpk.2	-34877	ENSMUSG00000022723	Crybg3	beta-gamma crystallin domain containing 3
chr16	59600849	59601227	379	*	6.41	4.44	7.21	-2.78	0.0226	0.269	2	1	19.0897	42.0608	6.85149	2.86547	453.102	10.0802	Distal Intergenic	16	59636945	59672993	36049	1	75145	uc007zpn.1	-35718	NA	4930547E14Rik	RIKEN cDNA 4930547E14 gene
chr16	59616842	59617422	581	*	5.67	5.2	6.02	-0.82	0.478	0.943	2	2	70.2502	35.0016	10.6579	63.0404	96.4047	44.8009	Intron (uc007zpl.2/56297, intron 7 of 7)	16	59636945	59672993	36049	1	75145	uc007zpn.1	-19523	NA	4930547E14Rik	RIKEN cDNA 4930547E14 gene
chr16	59626821	59627152	332	*	3.06	1.95	3.68	-1.73	0.138	0.69	1	1	1.52718	1.47066	9.13532	2.86547	4.82024	32.4806	Intron (uc007zpl.2/56297, intron 2 of 7)	16	59636945	59672993	36049	1	75145	uc007zpn.1	-9793	NA	4930547E14Rik	RIKEN cDNA 4930547E14 gene
chr16	59671225	59671456	232	*	2.18	2.28	2.06	0.22	0.935	0.998	2	0	0.763589	2.35305	12.1804	2.86547	2.41012	7.84015	Intron (uc007zpn.1/75145, intron 2 of 2)	16	59613321	59639339	26019	2	56297	uc007zpm.2	-31886	ENSMUSG00000022722	Arl6	ADP-ribosylation factor-like 6
chr16	59683429	59683846	418	*	5.65	5.39	5.87	-0.48	0.676	0.983	3	3	87.0492	21.7657	22.8383	77.3678	60.2529	45.9209	Intron (uc007zpo.1/13840, intron 14 of 17)	16	59613321	59639339	26019	2	56297	uc007zpm.2	-44090	ENSMUSG00000022722	Arl6	ADP-ribosylation factor-like 6
chr16	59709252	59709510	259	*	3.09	3.25	2.92	0.33	0.814	0.995	2	0	0.763589	7.05915	22.077	2.86547	9.64047	11.2002	Intron (uc007zpo.1/13840, intron 14 of 17)	16	59613321	59639339	26019	2	56297	uc007zpm.2	-69913	ENSMUSG00000022722	Arl6	ADP-ribosylation factor-like 6
chr16	59792479	59792732	254	*	2.91	2.56	3.2	-0.63	0.53	0.958	1	1	1.52718	0.294131	16.7481	2.86547	2.41012	23.5205	Intron (uc007zpo.1/13840, intron 13 of 17)	16	59613321	59639339	26019	2	56297	uc007zpm.2	-153140	ENSMUSG00000022722	Arl6	ADP-ribosylation factor-like 6
chr16	59809378	59809637	260	*	2.75	1.51	3.4	-1.9	0.121	0.663	1	1	0.763589	5.88263	2.28383	2.86547	2.41012	28.0006	Intron (uc007zpo.1/13840, intron 13 of 17)	16	59613321	59639339	26019	2	56297	uc007zpm.2	-170039	ENSMUSG00000022722	Arl6	ADP-ribosylation factor-like 6
chr16	59846677	59846886	210	*	4.77	5.05	4.41	0.64	0.578	0.967	2	0	50.3969	35.0016	19.0319	28.6547	16.8708	21.2804	Intron (uc007zpo.1/13840, intron 11 of 17)	16	59760161	60005721	245561	2	13840	uc007zpp.1	158835	ENSMUSG00000055540	Epha6	Eph receptor A6
chr16	60604781	60605307	527	*	4.93	2.64	5.77	-3.13	0.012	0.175	1	1	0.763589	2.05892	16.7481	2.86547	156.658	12.3202	Promoter	16	59653483	60605531	952049	2	13840	uc007zpo.1	224	ENSMUSG00000055540	Epha6	Eph receptor A6
chr16	61056205	61056583	379	*	5.71	2.42	6.64	-4.22	0.00139	0.0472	2	1	0.763589	15.2948	0.761276	2.86547	308.495	1.12002	Distal Intergenic	16	60424262	60605531	181270	2	13840	uc007zpq.1	-450674	ENSMUSG00000055540	Epha6	Eph receptor A6
chr16	61627696	61628012	317	*	3.83	3.02	4.34	-1.33	0.246	0.81	1	1	0.763589	0.294131	24.3608	2.86547	21.6911	39.2008	Distal Intergenic	16	60424262	60605531	181270	2	13840	uc007zpq.1	-1022165	ENSMUSG00000055540	Epha6	Eph receptor A6
chr16	62508206	62508529	324	*	1.47	1.66	1.26	0.4	0.756	0.989	2	0	0.763589	3.82371	5.32893	2.86547	2.41012	2.24004	Distal Intergenic	16	62734852	62786716	51865	2	106338	uc007zps.1	278187	ENSMUSG00000050312	Nsun3	NOL1/NOP2/Sun domain family member 3
chr16	62656627	62656897	271	*	2.85	3.45	1.79	1.66	0.222	0.788	2	0	2.29077	6.17676	25.8834	2.86547	2.41012	5.60011	Distal Intergenic	16	62734852	62786716	51865	2	106338	uc007zps.1	129819	ENSMUSG00000050312	Nsun3	NOL1/NOP2/Sun domain family member 3
chr16	62782230	62782495	266	*	4.15	4.48	3.73	0.75	0.522	0.956	3	0	24.4349	10.0005	35.78	25.7893	2.41012	13.4403	Intron (uc007zps.1/106338, intron 2 of 5)	16	62734852	62786716	51865	2	106338	uc007zps.1	4221	ENSMUSG00000050312	Nsun3	NOL1/NOP2/Sun domain family member 3
chr16	62826180	62826558	379	*	5.62	5.39	5.82	-0.43	0.701	0.985	2	3	88.5763	1.76479	41.1089	45.8476	72.3035	59.3612	3' UTR	16	62814676	62822722	8047	1	68159	uc007zpv.1	11504	ENSMUSG00000047854	Stx19	syntaxin 19
chr16	62832535	62832772	238	*	5.51	5.86	5.05	0.8	0.49	0.947	3	1	92.3943	58.5321	31.2123	34.3857	24.1012	45.9209	Intron (uc007zpu.2/68146, intron 1 of 9)	16	62793689	62847040	53352	2	68146	uc007zpu.2	14268	ENSMUSG00000022911	Arl13b	ADP-ribosylation factor-like 13B
chr16	62858134	62858372	239	*	4.53	5.28	2.88	2.39	0.063	0.503	3	0	72.541	12.0594	37.3025	2.86547	2.41012	17.9204	Intron (uc007zpx.2/19128, intron 1 of 14)	16	62854307	62929342	75036	1	19128	uc007zpx.2	3827	ENSMUSG00000022912	Pros1	protein S (alpha)
chr16	62940671	62940892	222	*	5.95	6.08	5.81	0.26	0.819	0.996	3	2	99.2666	34.4134	78.4115	63.0404	57.8428	56.0011	Distal Intergenic	16	62854307	62929342	75036	1	19128	uc007zpx.2	86364	ENSMUSG00000022912	Pros1	protein S (alpha)
chr16	62955403	62955601	199	*	2.9	2.73	3.05	-0.32	0.726	0.987	1	1	0.763589	0.294131	19.7932	5.73095	2.41012	17.9204	Distal Intergenic	16	62854307	62929342	75036	1	19128	uc007zpx.2	101096	ENSMUSG00000022912	Pros1	protein S (alpha)
chr16	63014516	63014710	195	*	3.15	3.31	2.96	0.35	0.834	0.996	2	0	22.9077	4.41197	3.80638	2.86547	4.82024	16.8003	Distal Intergenic	16	62854307	62929342	75036	1	19128	uc007zpx.2	160209	ENSMUSG00000022912	Pros1	protein S (alpha)
chr16	63566590	63566801	212	*	1.94	2.31	1.46	0.85	0.545	0.961	2	0	0.763589	4.11784	10.6579	2.86547	2.41012	3.36007	Exon (uc007zpy.1/13837, exon 15 of 17)	16	63545218	63864157	318940	2	13837	uc007zpy.1	297356	ENSMUSG00000052504	Epha3	Eph receptor A3
chr16	63656719	63656922	204	*	2.25	2.5	1.93	0.57	0.711	0.986	2	0	0.763589	4.11784	12.9417	2.86547	2.41012	6.72013	Intron (uc007zpy.1/13837, intron 3 of 16)	16	63545218	63864157	318940	2	13837	uc007zpy.1	207235	ENSMUSG00000052504	Epha3	Eph receptor A3
chr16	63872265	63872643	379	*	5.14	4.55	5.56	-1	0.393	0.906	2	2	58.7964	12.6476	2.28383	83.0988	60.2529	4.48009	Distal Intergenic	16	63610312	63864157	253846	2	13837	uc007zpz.1	-8108	ENSMUSG00000052504	Epha3	Eph receptor A3
chr16	64322527	64322900	374	*	3.42	2.87	3.82	-0.95	0.423	0.921	2	0	2.29077	6.17676	14.4643	22.9238	2.41012	19.0404	Distal Intergenic	16	64477811	64479134	1324	2	224291	uc012aha.1	156234	ENSMUSG00000068167	Csnka2ip	casein kinase 2, alpha prime interacting protein
chr16	64435561	64435901	341	*	2.71	1.67	3.3	-1.63	0.158	0.718	1	1	0.763589	0.882394	8.37404	2.86547	2.41012	25.7605	Distal Intergenic	16	64477811	64479134	1324	2	224291	uc012aha.1	43233	ENSMUSG00000068167	Csnka2ip	casein kinase 2, alpha prime interacting protein
chr16	64748256	64748634	379	*	6.47	6.09	6.77	-0.68	0.55	0.963	3	3	143.555	35.2958	35.0187	94.5607	197.63	51.521	Distal Intergenic	16	64766104	64770939	4836	2	67609	uc007zqb.1	22305	ENSMUSG00000059920	4930453N24Rik	RIKEN cDNA 4930453N24 gene
chr16	64842381	64842630	250	*	2.73	3.37	1.56	1.81	0.157	0.718	2	0	19.8533	6.47089	6.09021	5.73095	2.41012	1.12002	Distal Intergenic	16	64852085	64859381	7297	1	106143	uc007zqe.1	-9455	ENSMUSG00000054604	Cggbp1	CGG triplet repeat binding protein 1
chr16	64845592	64846232	641	*	4.34	4.02	4.59	-0.57	0.63	0.977	3	1	24.4349	16.7655	9.89659	22.9238	36.1518	16.8003	Distal Intergenic	16	64852085	64859381	7297	1	106143	uc007zqe.1	-5853	ENSMUSG00000054604	Cggbp1	CGG triplet repeat binding protein 1
chr16	64851434	64851819	386	*	4.7	1.98	5.59	-3.61	0.00568	0.106	1	1	0.763589	10.8829	0.761276	2.86547	147.017	1.12002	Promoter	16	64852085	64859381	7297	1	106143	uc007zqe.1	-266	ENSMUSG00000054604	Cggbp1	CGG triplet repeat binding protein 1
chr16	64961775	64961986	212	*	3.55	2.87	4.01	-1.14	0.331	0.872	2	0	14.5082	7.64741	0.761276	2.86547	26.5113	21.2804	Intron (uc007zqg.2/15557, intron 2 of 2)	16	64852085	64859491	7407	1	106143	uc007zqf.1	109690	ENSMUSG00000054604	Cggbp1	CGG triplet repeat binding protein 1
chr16	65347606	65347813	208	*	2.44	1.05	3.14	-2.08	0.0999	0.617	1	1	0.763589	5.00023	0.761276	2.86547	2.41012	22.4004	Distal Intergenic	16	65520629	65525543	4915	1	18736	uc007zqh.1	-172816	ENSMUSG00000004842	Pou1f1	POU domain, class 1, transcription factor 1
chr16	65370906	65371284	379	*	4.76	2.91	5.55	-2.64	0.031	0.329	2	2	19.0897	3.82371	0.761276	17.1928	96.4047	33.6007	Distal Intergenic	16	65520629	65525543	4915	1	18736	uc007zqh.1	-149345	ENSMUSG00000004842	Pou1f1	POU domain, class 1, transcription factor 1
chr16	65427461	65427789	329	*	2.5	1.84	2.95	-1.11	0.333	0.873	1	1	4.58153	4.41197	2.28383	2.86547	2.41012	19.0404	Distal Intergenic	16	65520629	65525543	4915	1	18736	uc007zqh.1	-92840	ENSMUSG00000004842	Pou1f1	POU domain, class 1, transcription factor 1
chr16	65472341	65472770	430	*	5.2	5.05	5.34	-0.29	0.801	0.995	3	3	46.5789	15.0007	42.6315	34.3857	65.0732	28.0006	Distal Intergenic	16	65520629	65525543	4915	1	18736	uc007zqh.1	-47859	ENSMUSG00000004842	Pou1f1	POU domain, class 1, transcription factor 1
chr16	65497108	65497486	379	*	4.55	4.32	4.75	-0.42	0.713	0.986	3	1	38.943	5.00023	19.0319	17.1928	48.2024	19.0404	Distal Intergenic	16	65520629	65525543	4915	1	18736	uc007zqh.1	-23143	ENSMUSG00000004842	Pou1f1	POU domain, class 1, transcription factor 1
chr16	65533385	65533607	223	*	3.41	3.88	2.72	1.15	0.319	0.864	2	0	37.4159	7.94154	0.761276	17.1928	2.41012	1.12002	Intron (uc007zqi.1/18736, intron 5 of 5)	16	65523277	65533981	10705	1	18736	uc029sxz.1	10108	ENSMUSG00000004842	Pou1f1	POU domain, class 1, transcription factor 1
chr16	65629074	65629514	441	*	5.22	4.83	5.52	-0.69	0.552	0.964	2	1	68.723	20.0009	0.761276	40.1166	81.944	22.4004	Distal Intergenic	16	65539133	65562697	23565	2	68942	uc007zqj.1	-66377	ENSMUSG00000004843	Chmp2b	charged multivesicular body protein 2B
chr16	65664807	65665017	211	*	5.12	5.52	4.56	0.95	0.412	0.918	2	0	64.9051	64.4147	14.4643	22.9238	28.9214	22.4004	Distal Intergenic	16	65539133	65562697	23565	2	68942	uc007zqj.1	-102110	ENSMUSG00000004843	Chmp2b	charged multivesicular body protein 2B
chr16	65815374	65815881	508	*	6.77	4.57	7.6	-3.03	0.0137	0.191	2	1	21.3805	38.2371	15.2255	11.4619	585.659	12.3202	Promoter	16	65815633	65863066	47434	1	73569	uc007zqk.2	0	ENSMUSG00000091243	Vgll3	vestigial like family member 3
chr16	66006249	66006627	379	*	5.42	4.94	5.78	-0.84	0.469	0.942	2	2	83.2312	7.35328	6.09021	51.5785	96.4047	24.6405	Distal Intergenic	16	65828613	65863066	34454	1	73569	uc007zql.2	177636	ENSMUSG00000091243	Vgll3	vestigial like family member 3
chr16	66086633	66086831	199	*	4.04	4.17	3.89	0.29	0.825	0.996	2	0	38.1795	0.294131	18.2706	14.3274	12.0506	20.1604	Distal Intergenic	16	65828613	65863066	34454	1	73569	uc007zql.2	258020	ENSMUSG00000091243	Vgll3	vestigial like family member 3
chr16	66190801	66191179	379	*	5.17	4.93	5.38	-0.45	0.697	0.985	2	2	61.8507	3.23544	30.4511	60.175	43.3821	26.8805	Distal Intergenic	16	65828613	65863066	34454	1	73569	uc007zql.2	362188	ENSMUSG00000091243	Vgll3	vestigial like family member 3
chr16	66442958	66443276	319	*	2.99	2.07	3.54	-1.47	0.194	0.757	1	1	0.763589	0.294131	12.1804	2.86547	2.41012	31.3606	Distal Intergenic	16	66657118	66664626	7509	1	75501	uc007zqm.2	-213842	ENSMUSG00000092599	1700010K23Rik	RIKEN cDNA 1700010K23 gene
chr16	66590970	66591295	326	*	2.46	2.85	1.93	0.92	0.528	0.958	2	0	8.39948	2.05892	12.1804	2.86547	2.41012	6.72013	Distal Intergenic	16	66657118	66664626	7509	1	75501	uc007zqm.2	-65823	ENSMUSG00000092599	1700010K23Rik	RIKEN cDNA 1700010K23 gene
chr16	66887283	66887609	327	*	3.5	3.04	3.85	-0.8	0.523	0.956	2	0	7.63589	3.82371	14.4643	37.2512	2.41012	5.60011	Intron (uc007zqn.2/239857, intron 2 of 9)	16	66657118	66664626	7509	1	75501	uc007zqm.2	230165	ENSMUSG00000092599	1700010K23Rik	RIKEN cDNA 1700010K23 gene
chr16	67089835	67090048	214	*	3.64	3.22	3.96	-0.74	0.541	0.96	2	0	9.92666	15.589	3.80638	2.86547	33.7416	12.3202	Intron (uc007zqn.2/239857, intron 1 of 9)	16	66657118	66664626	7509	1	75501	uc007zqm.2	432717	ENSMUSG00000092599	1700010K23Rik	RIKEN cDNA 1700010K23 gene
chr16	67398783	67399018	236	*	3.32	3.39	3.25	0.14	0.979	1	1	1	0.763589	0.294131	31.9736	2.86547	2.41012	24.6405	Intron (uc007zqn.2/239857, intron 1 of 9)	16	66655421	67620908	965488	2	239857	uc007zqn.2	221890	ENSMUSG00000064115	Cadm2	cell adhesion molecule 2
chr16	67487839	67488144	306	*	3.45	2.56	4	-1.43	0.216	0.78	1	1	7.63589	0.294131	10.6579	2.86547	19.2809	28.0006	Intron (uc007zqn.2/239857, intron 1 of 9)	16	66655421	67620908	965488	2	239857	uc007zqn.2	132764	ENSMUSG00000064115	Cadm2	cell adhesion molecule 2
chr16	67775948	67776522	575	*	5.02	3.64	5.72	-2.08	0.0806	0.566	2	1	23.6713	0.294131	15.2255	11.4619	115.686	38.0807	Distal Intergenic	16	66655421	67620908	965488	2	239857	uc007zqo.2	-155040	ENSMUSG00000064115	Cadm2	cell adhesion molecule 2
chr16	68231516	68231896	381	*	3.79	3.06	4.27	-1.21	0.313	0.86	1	1	0.763589	0.294131	25.1221	28.6547	24.1012	7.84015	Distal Intergenic	16	66655421	67620908	965488	2	239857	uc007zqo.2	-610608	ENSMUSG00000064115	Cadm2	cell adhesion molecule 2
chr16	68538836	68539103	268	*	2.81	2.64	2.95	-0.31	0.73	0.987	2	1	0.763589	4.41197	14.4643	2.86547	2.41012	19.0404	Distal Intergenic	16	66655421	67620908	965488	2	239857	uc007zqo.2	-917928	ENSMUSG00000064115	Cadm2	cell adhesion molecule 2
chr16	68547923	68548234	312	*	2.09	2.7	1.02	1.67	0.222	0.787	2	0	0.763589	0.588263	19.0319	2.86547	2.41012	1.12002	Distal Intergenic	16	66655421	67620908	965488	2	239857	uc007zqo.2	-927015	ENSMUSG00000064115	Cadm2	cell adhesion molecule 2
chr16	68806612	68806863	252	*	3.24	2.62	3.67	-1.05	0.358	0.888	1	1	0.763589	0.294131	18.2706	2.86547	16.8708	20.1604	Distal Intergenic	16	69796141	69800381	4241	2	78110	uc056zcq.1	993518	ENSMUSG00000107073	4930428D20Rik	RIKEN cDNA 4930428D20 gene
chr16	69077728	69078037	310	*	3.54	3.19	3.82	-0.63	0.54	0.96	1	1	3.81795	2.05892	22.8383	2.86547	2.41012	39.2008	Distal Intergenic	16	69796141	69800381	4241	2	78110	uc056zcq.1	722344	ENSMUSG00000107073	4930428D20Rik	RIKEN cDNA 4930428D20 gene
chr16	69259902	69260287	386	*	4.43	3.06	5.12	-2.06	0.0872	0.586	1	1	3.81795	0.294131	22.077	22.9238	77.1238	8.96018	Distal Intergenic	16	69796141	69800381	4241	2	78110	uc056zcq.1	540094	ENSMUSG00000107073	4930428D20Rik	RIKEN cDNA 4930428D20 gene
chr16	69940934	69941375	442	*	3.24	3.06	3.4	-0.34	0.702	0.985	2	1	11.4538	0.294131	14.4643	2.86547	2.41012	28.0006	Distal Intergenic	16	69856874	69863744	6871	2	224318	uc012ahb.1	-77190	ENSMUSG00000063163	Speer2	spermatogenesis associated glutamate (E)-rich protein 2
chr16	69980167	69980628	462	*	4.63	3.13	5.35	-2.23	0.065	0.512	1	1	1.52718	3.82371	22.077	2.86547	110.865	14.5603	Intron (uc007zqs.1/uc007zqs.1, intron 1 of 2)	16	69856874	69863744	6871	2	224318	uc012ahb.1	-116423	ENSMUSG00000063163	Speer2	spermatogenesis associated glutamate (E)-rich protein 2
chr16	70313838	70314216	379	*	6.59	4.24	7.44	-3.21	0.00975	0.152	2	1	15.2718	43.2373	0.761276	17.1928	518.175	11.2002	Promoter	16	70313949	70361650	47702	1	74185	uc007zqt.2	0	ENSMUSG00000022707	Gbe1	glucan (1,4-alpha-), branching enzyme 1
chr16	70353082	70353355	274	*	3.8	4.25	3.16	1.09	0.354	0.886	2	0	37.4159	17.6479	4.56766	20.0583	2.41012	5.60011	Intron (uc007zqt.2/74185, intron 1 of 1)	16	70313949	70569720	255772	1	74185	uc007zqu.2	39133	ENSMUSG00000022707	Gbe1	glucan (1,4-alpha-), branching enzyme 1
chr16	70378209	70378495	287	*	2.44	3.01	1.46	1.56	0.255	0.818	2	0	0.763589	5.58849	19.0319	2.86547	2.41012	3.36007	Intron (uc007zqu.2/74185, intron 2 of 15)	16	70313949	70569720	255772	1	74185	uc007zqu.2	64260	ENSMUSG00000022707	Gbe1	glucan (1,4-alpha-), branching enzyme 1
chr16	70568670	70569048	379	*	5.62	5.22	5.94	-0.72	0.533	0.959	2	2	86.2856	24.1188	6.85149	57.3095	93.9946	41.4408	3' UTR	16	70616425	70624822	8398	1	52645	uc007zqv.1	-47377	NA	D16Ertd519e	DNA segment, Chr 16, ERATO Doi 519, expressed
chr16	70648769	70649050	282	*	2.98	2.88	3.08	-0.2	0.788	0.994	1	1	0.763589	0.294131	22.077	2.86547	2.41012	21.2804	Distal Intergenic	16	70616425	70624822	8398	1	52645	uc007zqv.1	32344	NA	D16Ertd519e	DNA segment, Chr 16, ERATO Doi 519, expressed
chr16	70723927	70724224	298	*	2.6	1.18	3.3	-2.13	0.0916	0.598	1	1	0.763589	5.58849	0.761276	2.86547	2.41012	25.7605	Distal Intergenic	16	70616425	70624822	8398	1	52645	uc007zqv.1	107502	NA	D16Ertd519e	DNA segment, Chr 16, ERATO Doi 519, expressed
chr16	70866680	70866918	239	*	2.69	2.88	2.48	0.39	0.83	0.996	1	1	0.763589	1.76479	20.5545	2.86547	2.41012	12.3202	Distal Intergenic	16	70616425	70624822	8398	1	52645	uc007zqv.1	250255	NA	D16Ertd519e	DNA segment, Chr 16, ERATO Doi 519, expressed
chr16	70992133	70992511	379	*	5.59	3.58	6.4	-2.82	0.0209	0.255	1	2	35.8887	0.294131	1.52255	11.4619	204.86	49.281	Intron (uc007zqw.1/uc007zqw.1, intron 5 of 7)	16	71131076	71139029	7954	1	70972	uc029syb.1	-138565	NA	4931420L22Rik	RIKEN cDNA 4931420L22 gene
chr16	71247472	71247850	379	*	4.84	4.74	4.94	-0.2	0.865	0.996	2	1	63.3779	19.7068	0.761276	22.9238	57.8428	15.6803	Distal Intergenic	16	71249904	71267176	17273	1	78221	uc007zqx.1	-2054	NA	4930567J20Rik	RIKEN cDNA 4930567J20 gene
chr16	71793221	71793523	303	*	2.61	2.7	2.51	0.2	0.818	0.995	2	0	0.763589	2.94131	16.7481	14.3274	2.41012	1.12002	Distal Intergenic	16	72226383	72234327	7945	2	319533	uc007zqy.1	440804	NA	8030451O07Rik	RIKEN cDNA 8030451O07 gene
chr16	71996063	71996473	411	*	3.65	1.99	4.4	-2.41	0.0517	0.45	1	1	4.58153	0.294131	7.61276	11.4619	45.7922	8.96018	Distal Intergenic	16	72226383	72234327	7945	2	319533	uc007zqy.1	237854	NA	8030451O07Rik	RIKEN cDNA 8030451O07 gene
chr16	72215744	72216122	379	*	5.29	4.68	5.72	-1.04	0.37	0.896	3	3	49.6333	10.2946	20.5545	63.0404	72.3035	30.2406	Distal Intergenic	16	72226383	72234327	7945	2	319533	uc007zqy.1	18205	NA	8030451O07Rik	RIKEN cDNA 8030451O07 gene
chr16	72218047	72218307	261	*	4.88	4.81	4.96	-0.15	0.907	0.998	2	1	70.2502	13.8242	3.80638	83.0988	2.41012	12.3202	Distal Intergenic	16	72226383	72234327	7945	2	319533	uc007zqy.1	16020	NA	8030451O07Rik	RIKEN cDNA 8030451O07 gene
chr16	72356600	72356978	379	*	5.24	4.17	5.85	-1.68	0.154	0.713	1	1	34.3615	2.35305	19.7932	31.5202	130.146	19.0404	Distal Intergenic	16	72226383	72234327	7945	2	319533	uc056zcr.1	-122273	NA	8030451O07Rik	RIKEN cDNA 8030451O07 gene
chr16	72362491	72362696	206	*	3.26	2.85	3.59	-0.74	0.481	0.944	1	1	0.763589	2.05892	19.7932	2.86547	2.41012	32.4806	Distal Intergenic	16	72226383	72234327	7945	2	319533	uc056zcr.1	-128164	NA	8030451O07Rik	RIKEN cDNA 8030451O07 gene
chr16	72605012	72605413	402	*	5.3	4.85	5.64	-0.79	0.488	0.946	3	2	68.723	6.76502	15.2255	25.7893	84.3541	47.0409	Distal Intergenic	16	72663149	72743391	80243	1	19876	uc007zqz.1	-57736	ENSMUSG00000022883	Robo1	roundabout guidance receptor 1
chr16	72649377	72649571	195	*	3.5	4.29	1.63	2.65	0.0496	0.44	2	0	29.0164	20.8833	11.4191	2.86547	2.41012	4.48009	Distal Intergenic	16	72663149	72743391	80243	1	19876	uc007zqz.1	-13578	ENSMUSG00000022883	Robo1	roundabout guidance receptor 1
chr16	72692003	72692243	241	*	4.21	4.28	4.12	0.16	0.891	0.997	1	1	55.742	4.7061	0.761276	25.7893	14.4607	14.5603	Intron (uc007zqz.1/19876, intron 1 of 1)	16	72663149	73046100	382952	1	19876	uc007zrb.1	28854	ENSMUSG00000022883	Robo1	roundabout guidance receptor 1
chr16	72794716	72795012	297	*	3.2	2.07	3.83	-1.76	0.14	0.694	1	1	2.29077	0.294131	10.6579	2.86547	21.6911	20.1604	Intron (uc007zra.1/19876, intron 2 of 6)	16	72663149	73046100	382952	1	19876	uc007zrb.1	131567	ENSMUSG00000022883	Robo1	roundabout guidance receptor 1
chr16	72804207	72804585	379	*	5.46	3.8	6.21	-2.41	0.0451	0.417	2	2	29.0164	4.11784	10.6579	8.59642	187.989	35.8407	Intron (uc007zra.1/19876, intron 2 of 6)	16	72663149	73046100	382952	1	19876	uc007zrb.1	141058	ENSMUSG00000022883	Robo1	roundabout guidance receptor 1
chr16	72963764	72964081	318	*	2.74	3.26	1.93	1.32	0.342	0.879	2	0	13.7446	0.294131	15.9868	2.86547	2.41012	6.72013	Intron (uc007zrb.1/19876, intron 8 of 28)	16	72978560	73003710	25151	1	19876	uc007zrc.1	-14479	ENSMUSG00000022883	Robo1	roundabout guidance receptor 1
chr16	72979949	72980241	293	*	4.87	4.82	4.92	-0.1	0.934	0.998	2	2	55.742	3.52958	29.6898	48.7131	24.1012	22.4004	Exon (uc007zrb.1/19876, exon 15 of 29)	16	72978560	73003710	25151	1	19876	uc007zrc.1	1389	ENSMUSG00000022883	Robo1	roundabout guidance receptor 1
chr16	72983590	72983941	352	*	2.55	3.27	1.02	2.25	0.099	0.616	2	0	0.763589	5.29436	24.3608	2.86547	2.41012	1.12002	Exon (uc007zrb.1/19876, exon 16 of 29)	16	72978560	73003710	25151	1	19876	uc007zrc.1	5030	ENSMUSG00000022883	Robo1	roundabout guidance receptor 1
chr16	72995255	72995503	249	*	4.62	4.82	4.4	0.42	0.73	0.987	3	1	45.8153	19.4127	23.5996	25.7893	2.41012	38.0807	Intron (uc007zrb.1/19876, intron 19 of 28)	16	72978560	73003710	25151	1	19876	uc007zrc.1	16695	ENSMUSG00000022883	Robo1	roundabout guidance receptor 1
chr16	73055634	73055840	207	*	3.25	2.37	3.79	-1.41	0.209	0.773	1	1	0.763589	0.294131	15.2255	2.86547	2.41012	38.0807	Distal Intergenic	16	72978560	73003710	25151	1	19876	uc007zrc.1	77074	ENSMUSG00000022883	Robo1	roundabout guidance receptor 1
chr16	73163271	73163605	335	*	3.64	2.88	4.13	-1.25	0.278	0.832	1	1	0.763589	0.294131	22.077	11.4619	14.4607	29.1206	Intron (uc007zre.1/uc007zre.1, intron 2 of 2)	16	72978560	73003710	25151	1	19876	uc007zrc.1	184711	ENSMUSG00000022883	Robo1	roundabout guidance receptor 1
chr16	73216944	73217186	243	*	2.37	1.18	3.02	-1.84	0.144	0.698	1	1	0.763589	5.58849	0.761276	2.86547	2.41012	20.1604	Distal Intergenic	16	72978560	73003710	25151	1	19876	uc007zrc.1	238384	ENSMUSG00000022883	Robo1	roundabout guidance receptor 1
chr16	73344144	73344387	244	*	3.14	2.97	3.3	-0.34	0.71	0.986	1	1	1.52718	3.23544	19.7932	2.86547	2.41012	25.7605	Distal Intergenic	16	72978560	73003710	25151	1	19876	uc007zrc.1	365584	ENSMUSG00000022883	Robo1	roundabout guidance receptor 1
chr16	73482742	73483143	402	*	3.62	1.39	4.45	-3.07	0.0187	0.237	1	1	0.763589	4.41197	3.04511	2.86547	62.6631	3.36007	Distal Intergenic	16	73920206	73956659	36454	2	268902	uc007zri.1	473516	ENSMUSG00000052516	Robo2	roundabout guidance receptor 2
chr16	74243901	74244131	231	*	3.19	2.16	3.79	-1.63	0.172	0.734	1	1	0.763589	0.294131	12.9417	17.1928	7.23035	19.0404	Intron (uc007zrg.1/268902, intron 1 of 27)	16	74341990	74342067	78	2	751561	uc012ahc.1	97936	ENSMUSG00000104758	Mir691	microRNA 691
chr16	74384788	74385088	301	*	2.85	2.89	2.81	0.07	0.978	1	2	0	0.763589	6.47089	15.9868	2.86547	2.41012	16.8003	Intron (uc007zrh.1/268902, intron 1 of 27)	16	73892306	74410912	518607	2	268902	uc007zrh.1	25824	ENSMUSG00000052516	Robo2	roundabout guidance receptor 2
chr16	74412084	74412435	352	*	2.07	2.67	1.02	1.64	0.225	0.79	2	0	0.763589	3.23544	15.9868	2.86547	2.41012	1.12002	Distal Intergenic	16	74349795	74410912	61118	2	268902	uc007zrl.1	-1172	ENSMUSG00000052516	Robo2	roundabout guidance receptor 2
chr16	74523729	74523964	236	*	3.31	2.73	3.72	-1	0.4	0.91	2	0	0.763589	5.58849	14.4643	2.86547	24.1012	14.5603	Distal Intergenic	16	74349795	74410912	61118	2	268902	uc007zrl.1	-112817	ENSMUSG00000052516	Robo2	roundabout guidance receptor 2
chr16	74801384	74801618	235	*	4	3.71	4.24	-0.53	0.636	0.979	2	0	25.1984	15.2948	0.761276	2.86547	24.1012	32.4806	Distal Intergenic	16	74349795	74410912	61118	2	268902	uc007zrl.1	-390472	ENSMUSG00000052516	Robo2	roundabout guidance receptor 2
chr16	74857853	74858023	171	*	3.66	3.79	3.51	0.29	0.838	0.996	1	1	29.78	0.882394	12.9417	14.3274	2.41012	19.0404	Distal Intergenic	16	74349795	74410912	61118	2	268902	uc007zrl.1	-446941	ENSMUSG00000052516	Robo2	roundabout guidance receptor 2
chr16	75171688	75172047	360	*	3.07	2.16	3.63	-1.47	0.192	0.756	1	1	0.763589	0.294131	12.9417	2.86547	2.41012	33.6007	Distal Intergenic	16	75540514	75586061	45548	2	320355	uc007zrn.4	414014	ENSMUSG00000032948	Lipi	lipase, member I
chr16	75343241	75343619	379	*	5.36	5.25	5.45	-0.2	0.87	0.996	3	2	58.0328	42.9432	19.0319	54.444	69.8934	13.4403	Distal Intergenic	16	75540514	75586061	45548	2	320355	uc007zrn.4	242442	ENSMUSG00000032948	Lipi	lipase, member I
chr16	75362214	75362412	199	*	4.02	4.03	4	0.03	0.985	1	2	1	41.9974	6.47089	3.04511	22.9238	7.23035	20.1604	Distal Intergenic	16	75540514	75586061	45548	2	320355	uc007zrn.4	223649	ENSMUSG00000032948	Lipi	lipase, member I
chr16	75617738	75617926	189	*	4.22	3.72	4.58	-0.86	0.464	0.94	1	1	31.3072	0.294131	9.89659	51.5785	2.41012	21.2804	Distal Intergenic	16	75592891	75602825	9935	1	224344	uc007zro.1	24847	ENSMUSG00000032940	Rbm11	RNA binding motif protein 11
chr16	75675888	75676125	238	*	4.26	4.01	4.48	-0.47	0.69	0.985	3	0	14.5082	18.5303	17.5094	8.59642	43.3821	17.9204	Distal Intergenic	16	75592891	75602825	9935	1	224344	uc007zro.1	82997	ENSMUSG00000032940	Rbm11	RNA binding motif protein 11
chr16	75685747	75686071	325	*	3.05	3.14	2.95	0.19	0.942	0.998	1	1	0.763589	7.94154	19.0319	2.86547	2.41012	19.0404	Distal Intergenic	16	75755191	75766818	11628	2	110920	uc007zrp.2	80747	ENSMUSG00000032932	Hspa13	heat shock protein 70 family, member 13
chr16	75696259	75696462	204	*	3.71	3.92	3.47	0.45	0.679	0.983	2	0	39.7066	7.05915	0.761276	22.9238	9.64047	2.24004	Distal Intergenic	16	75755191	75766818	11628	2	110920	uc007zrp.2	70356	ENSMUSG00000032932	Hspa13	heat shock protein 70 family, member 13
chr16	75767038	75767283	246	*	3.21	3.43	2.94	0.5	0.657	0.981	2	0	6.8723	8.82394	18.2706	17.1928	2.41012	4.48009	Promoter	16	75759188	75766818	7631	2	110920	uc007zrr.2	-220	ENSMUSG00000032932	Hspa13	heat shock protein 70 family, member 13
chr16	75835975	75836239	265	*	3.23	2.68	3.63	-0.95	0.376	0.898	1	1	0.763589	0.294131	19.0319	2.86547	2.41012	33.6007	Distal Intergenic	16	75759188	75766818	7631	2	110920	uc007zrr.2	-69157	ENSMUSG00000032932	Hspa13	heat shock protein 70 family, member 13
chr16	75873414	75873764	351	*	3.45	2.97	3.81	-0.83	0.437	0.927	1	1	8.39948	0.294131	15.9868	5.73095	2.41012	35.8407	Exon (uc007zrs.1/67742, exon 6 of 8)	16	75858794	75909266	50473	2	67742	uc007zrs.1	35502	ENSMUSG00000022876	Samsn1	SAM domain, SH3 domain and nuclear localization signals, 1
chr16	76202174	76202371	198	*	3.61	3.64	3.58	0.06	0.949	0.999	2	0	24.4349	14.1183	0.761276	22.9238	2.41012	12.3202	Distal Intergenic	16	76122613	76156086	33474	1	78215	uc007zrw.1	79561	NA	4930578N18Rik	RIKEN cDNA 4930578N18 gene
chr16	76242953	76243231	279	*	4.15	4.34	3.95	0.39	0.735	0.988	3	0	34.3615	12.3535	16.7481	31.5202	2.41012	14.5603	Distal Intergenic	16	76122613	76156086	33474	1	78215	uc007zrw.1	120340	NA	4930578N18Rik	RIKEN cDNA 4930578N18 gene
chr16	76244214	76244451	238	*	3.44	3.43	3.45	-0.03	0.912	0.998	1	1	3.05436	0.294131	30.4511	2.86547	2.41012	29.1206	Distal Intergenic	16	76122613	76156086	33474	1	78215	uc007zrw.1	121601	NA	4930578N18Rik	RIKEN cDNA 4930578N18 gene
chr16	76372258	76372636	379	*	7.05	4.67	7.91	-3.24	0.0089	0.143	2	1	41.9974	37.3547	0.761276	2.86547	732.676	19.0404	Promoter	16	76290862	76373049	82188	2	268903	uc007zrx.1	413	ENSMUSG00000048490	Nrip1	nuclear receptor interacting protein 1
chr16	76373172	76373559	388	*	6.58	4.99	7.31	-2.32	0.0517	0.45	3	0	29.78	57.9439	12.1804	2.86547	491.664	5.60011	Promoter	16	76290862	76373049	82188	2	268903	uc007zrx.1	-123	ENSMUSG00000048490	Nrip1	nuclear receptor interacting protein 1
chr16	76582676	76582991	316	*	2.96	2.5	3.3	-0.8	0.444	0.931	1	1	0.763589	0.294131	16.7481	2.86547	2.41012	25.7605	Distal Intergenic	16	76290862	76373827	82966	2	268903	uc007zry.1	-208849	ENSMUSG00000048490	Nrip1	nuclear receptor interacting protein 1
chr16	76705185	76705543	359	*	2.36	3.04	1.02	2.02	0.135	0.685	2	0	0.763589	9.11807	15.9868	2.86547	2.41012	1.12002	Distal Intergenic	16	77004228	77010881	6654	2	76601	uc007zsa.1	305338	ENSMUSG00000100857	1700041M19Rik	RIKEN cDNA 1700041M19 gene
chr16	76786532	76786764	233	*	4.55	3.79	5.04	-1.26	0.278	0.832	2	1	38.1795	4.41197	0.761276	11.4619	53.0226	39.2008	Distal Intergenic	16	77004228	77010881	6654	2	76601	uc007zsa.1	224117	ENSMUSG00000100857	1700041M19Rik	RIKEN cDNA 1700041M19 gene
chr16	76803780	76804034	255	*	3.36	3.93	2.38	1.56	0.208	0.773	2	0	29.0164	18.2361	0.761276	5.73095	7.23035	3.36007	Distal Intergenic	16	77004228	77010881	6654	2	76601	uc007zsa.1	206847	ENSMUSG00000100857	1700041M19Rik	RIKEN cDNA 1700041M19 gene
chr16	76866013	76866423	411	*	4.39	3.36	4.99	-1.63	0.174	0.736	2	1	19.0897	12.3535	0.761276	25.7893	67.4833	6.72013	Distal Intergenic	16	77004228	77010881	6654	2	76601	uc007zsa.1	144458	ENSMUSG00000100857	1700041M19Rik	RIKEN cDNA 1700041M19 gene
chr16	76899085	76899463	379	*	5.94	4.91	6.54	-1.62	0.164	0.726	3	2	64.1415	14.4124	15.9868	42.9821	204.86	43.6809	Distal Intergenic	16	77004228	77010881	6654	2	76601	uc007zsa.1	111418	ENSMUSG00000100857	1700041M19Rik	RIKEN cDNA 1700041M19 gene
chr16	76995857	76996204	348	*	2.19	2.82	1.02	1.8	0.179	0.742	2	0	0.763589	8.52981	12.9417	2.86547	2.41012	1.12002	Distal Intergenic	16	77004228	77010881	6654	2	76601	uc007zsa.1	14677	ENSMUSG00000100857	1700041M19Rik	RIKEN cDNA 1700041M19 gene
chr16	77099241	77099480	240	*	5.05	5.51	4.38	1.13	0.332	0.873	3	1	69.4866	47.9434	25.8834	42.9821	2.41012	20.1604	Intron (uc007zsb.1/30940, intron 18 of 23)	16	77014069	77116780	102712	1	30940	uc007zsb.1	85172	ENSMUSG00000022867	Usp25	ubiquitin specific peptidase 25
chr16	77128700	77128976	277	*	3.66	3.9	3.38	0.52	0.657	0.981	2	0	29.78	5.58849	11.4191	20.0583	4.82024	7.84015	Distal Intergenic	16	77236317	77363679	127363	1	77994	uc007zsd.1	-107341	ENSMUSG00000090386	Mir99ahg	Mir99a and Mirlet7c-1 host gene (non-protein coding)
chr16	77242199	77242397	199	*	3.3	2.5	3.81	-1.31	0.263	0.824	1	1	3.05436	0.294131	14.4643	5.73095	19.2809	19.0404	Intron (uc007zsd.1/77994, intron 2 of 3)	16	77236317	77598531	362215	1	77994	uc007zse.1	5882	ENSMUSG00000090386	Mir99ahg	Mir99a and Mirlet7c-1 host gene (non-protein coding)
chr16	77261312	77261510	199	*	2.98	2.78	3.15	-0.37	0.693	0.985	1	1	1.52718	0.294131	19.7932	2.86547	4.82024	20.1604	Intron (uc007zsd.1/77994, intron 2 of 3)	16	77236317	77598531	362215	1	77994	uc007zse.1	24995	ENSMUSG00000090386	Mir99ahg	Mir99a and Mirlet7c-1 host gene (non-protein coding)
chr16	77304113	77304491	379	*	5.23	2.47	6.12	-3.65	0.00426	0.0887	1	1	13.7446	2.94131	0.761276	2.86547	200.04	15.6803	Intron (uc007zsd.1/77994, intron 2 of 3)	16	77329328	77558428	229101	1	77994	uc007zsf.2	-24837	ENSMUSG00000090386	Mir99ahg	Mir99a and Mirlet7c-1 host gene (non-protein coding)
chr16	77444128	77444361	234	*	4.67	4.8	4.54	0.26	0.804	0.995	3	1	41.2338	25.0012	21.3157	54.444	7.23035	11.2002	Intron (uc007zse.1/77994, intron 4 of 7)	16	77500506	77598531	98026	1	77994	uc007zsk.1	-56145	ENSMUSG00000090386	Mir99ahg	Mir99a and Mirlet7c-1 host gene (non-protein coding)
chr16	77472201	77472545	345	*	3.11	3.75	1.93	1.82	0.175	0.737	2	0	11.4538	15.589	15.2255	2.86547	2.41012	6.72013	Intron (uc007zse.1/77994, intron 5 of 7)	16	77500506	77598531	98026	1	77994	uc007zsk.1	-27961	ENSMUSG00000090386	Mir99ahg	Mir99a and Mirlet7c-1 host gene (non-protein coding)
chr16	77989454	77989792	339	*	2.94	3.46	2.12	1.35	0.277	0.831	2	0	3.81795	5.00023	25.8834	2.86547	9.64047	1.12002	Distal Intergenic	16	78250863	78255454	4592	2	100503619	uc029syd.1	265662	ENSMUSG00000109841	E330011O21Rik	RIKEN cDNA E330011O21 gene
chr16	78197556	78197795	240	*	5.44	5.28	5.59	-0.32	0.782	0.992	3	1	77.1225	25.5894	19.0319	34.3857	72.3035	44.8009	Distal Intergenic	16	78250863	78255454	4592	2	100503619	uc029syd.1	57659	ENSMUSG00000109841	E330011O21Rik	RIKEN cDNA E330011O21 gene
chr16	78198838	78199093	256	*	5.51	5.86	5.04	0.82	0.476	0.943	3	2	88.5763	71.1798	22.8383	51.5785	21.6911	30.2406	Distal Intergenic	16	78250863	78255454	4592	2	100503619	uc029syd.1	56361	ENSMUSG00000109841	E330011O21Rik	RIKEN cDNA E330011O21 gene
chr16	78293377	78293580	204	*	2.83	3.32	2.06	1.26	0.358	0.888	2	0	0.763589	5.58849	25.1221	2.86547	2.41012	7.84015	Intron (uc007zsl.2/100503619, intron 1 of 4)	16	78250863	78295015	44153	2	100503619	uc007zsl.2	1435	ENSMUSG00000109841	E330011O21Rik	RIKEN cDNA E330011O21 gene
chr16	78301579	78302005	427	*	5.96	3.56	6.82	-3.26	0.00909	0.145	2	1	6.10871	29.4131	1.52255	2.86547	330.186	22.4004	Promoter	16	78301671	78329968	28298	1	13052	uc007zsm.2	0	ENSMUSG00000022865	Cxadr	coxsackie virus and adenovirus receptor
chr16	78316942	78317189	248	*	5.55	5.95	4.99	0.95	0.411	0.917	3	0	77.1225	64.1206	52.5281	31.5202	33.7416	34.7207	Intron (uc007zsm.2/13052, intron 1 of 2)	16	78301671	78359785	58115	1	13052	uc007zso.2	15271	ENSMUSG00000022865	Cxadr	coxsackie virus and adenovirus receptor
chr16	78357750	78358045	296	*	3.91	2.95	4.49	-1.54	0.205	0.77	2	1	19.0897	4.41197	0.761276	37.2512	26.5113	6.72013	Intron (uc007zso.2/13052, intron 7 of 7)	16	78359860	78376810	16951	2	12228	uc007zsp.2	18765	ENSMUSG00000022863	Btg3	B cell translocation gene 3
chr16	78379512	78379868	357	*	2.73	2.41	3	-0.58	0.625	0.977	1	1	0.763589	5.29436	10.6579	11.4619	2.41012	11.2002	Distal Intergenic	16	78359860	78377181	17322	2	12228	uc012ahh.1	-2331	ENSMUSG00000022863	Btg3	B cell translocation gene 3
chr16	78451939	78452553	615	*	5.67	5.09	6.08	-1	0.387	0.904	2	3	69.4866	35.0016	2.28383	71.6369	86.7642	54.8811	Distal Intergenic	16	78359860	78377181	17322	2	12228	uc012ahh.1	-74758	ENSMUSG00000022863	Btg3	B cell translocation gene 3
chr16	78491747	78492024	278	*	3.17	2.46	3.63	-1.17	0.292	0.844	1	1	3.81795	0.588263	12.9417	2.86547	4.82024	31.3606	Distal Intergenic	16	78560316	78564869	4554	1	75818	uc029sye.1	-68292	NA	4930478L05Rik	RIKEN cDNA 4930478L05 gene
chr16	78530567	78530812	246	*	2.16	2.79	1.02	1.76	0.19	0.753	2	0	3.81795	6.47089	11.4191	2.86547	2.41012	1.12002	Distal Intergenic	16	78560316	78564869	4554	1	75818	uc029sye.1	-29504	NA	4930478L05Rik	RIKEN cDNA 4930478L05 gene
chr16	78541323	78541708	386	*	3.11	3.46	2.66	0.8	0.568	0.965	2	0	0.763589	7.94154	25.8834	2.86547	2.41012	14.5603	3' UTR	16	78560316	78564869	4554	1	75818	uc029sye.1	-18608	NA	4930478L05Rik	RIKEN cDNA 4930478L05 gene
chr16	78555009	78555226	218	*	2.68	1.56	3.3	-1.74	0.147	0.704	1	1	0.763589	4.7061	3.80638	2.86547	2.41012	25.7605	Intron (uc007zsr.3/67102, intron 2 of 4)	16	78560316	78564869	4554	1	75818	uc029sye.1	-5090	NA	4930478L05Rik	RIKEN cDNA 4930478L05 gene
chr16	78576460	78576882	423	*	6.76	3.58	7.68	-4.1	0.0015	0.0494	2	1	7.63589	23.8246	6.09021	2.86547	641.091	1.12002	Promoter	16	78540336	78576688	36353	2	67102	uc007zsr.3	0	ENSMUSG00000022864	D16Ertd472e	DNA segment, Chr 16, ERATO Doi 472, expressed
chr16	78635320	78635557	238	*	5.59	5.92	5.15	0.78	0.5	0.949	2	2	109.957	69.1208	11.4191	60.175	9.64047	41.4408	Distal Intergenic	16	78540336	78576688	36353	2	67102	uc012ahi.2	-58632	ENSMUSG00000022864	D16Ertd472e	DNA segment, Chr 16, ERATO Doi 472, expressed
chr16	78636949	78637247	299	*	4.07	4.27	3.84	0.44	0.727	0.987	2	0	36.6523	3.52958	20.5545	20.0583	2.41012	22.4004	Distal Intergenic	16	78540336	78576688	36353	2	67102	uc012ahi.2	-60261	ENSMUSG00000022864	D16Ertd472e	DNA segment, Chr 16, ERATO Doi 472, expressed
chr16	78644832	78645035	204	*	3.35	3.69	2.91	0.78	0.482	0.944	3	0	10.6902	11.4711	18.2706	20.0583	2.41012	1.12002	Distal Intergenic	16	78540336	78576688	36353	2	67102	uc012ahi.2	-68144	ENSMUSG00000022864	D16Ertd472e	DNA segment, Chr 16, ERATO Doi 472, expressed
chr16	78877980	78878218	239	*	2.97	0.84	3.79	-2.95	0.0311	0.33	1	1	0.763589	4.11784	0.761276	34.3857	2.41012	6.72013	Distal Intergenic	16	78930948	78947155	16208	1	246048	uc007zsv.1	-52730	ENSMUSG00000022860	Chodl	chondrolectin
chr16	78969372	78969566	195	*	3.42	3.55	3.29	0.26	0.845	0.996	2	0	15.2718	16.1772	5.32893	11.4619	2.41012	16.8003	Intron (uc007zsx.2/19146, intron 13 of 18)	16	78930948	78951728	20781	1	246048	uc012ahj.1	38424	ENSMUSG00000022860	Chodl	chondrolectin
chr16	79025904	79026344	441	*	3.81	2.3	4.53	-2.23	0.0669	0.52	1	1	2.29077	0.294131	12.9417	2.86547	55.4327	14.5603	Intron (uc007zsx.2/19146, intron 4 of 18)	16	78953008	79057719	104712	2	19146	uc007zsx.2	31375	ENSMUSG00000022857	Tmprss15	transmembrane protease, serine 15
chr16	79058839	79059033	195	*	3.17	3.63	2.48	1.15	0.393	0.906	2	0	24.4349	13.8242	0.761276	2.86547	2.41012	12.3202	Intron (uc007zsy.2/19146, intron 9 of 27)	16	78953008	79057719	104712	2	19146	uc007zsx.2	-1120	ENSMUSG00000022857	Tmprss15	transmembrane protease, serine 15
chr16	79168279	79168549	271	*	4.68	4.14	5.08	-0.94	0.42	0.921	2	1	45.0518	9.70633	0.761276	40.1166	31.3315	34.7207	Distal Intergenic	16	78953008	79091097	138090	2	19146	uc007zsz.2	-77182	ENSMUSG00000022857	Tmprss15	transmembrane protease, serine 15
chr16	79198462	79198840	379	*	3.74	0.39	4.67	-4.28	0.00154	0.05	0	2	3.05436	0.294131	0.761276	14.3274	26.5113	39.2008	Distal Intergenic	16	78953008	79091097	138090	2	19146	uc007zsz.2	-107365	ENSMUSG00000022857	Tmprss15	transmembrane protease, serine 15
chr16	79494226	79494647	422	*	4.77	2.78	5.58	-2.8	0.023	0.272	1	1	6.10871	0.294131	15.2255	2.86547	134.967	12.3202	Distal Intergenic	16	78953008	79091097	138090	2	19146	uc007zsz.2	-403129	ENSMUSG00000022857	Tmprss15	transmembrane protease, serine 15
chr16	79991265	79991463	199	*	2.58	1.46	3.2	-1.73	0.136	0.687	1	1	0.763589	0.294131	7.61276	2.86547	2.41012	23.5205	Distal Intergenic	16	78953008	79091097	138090	2	19146	uc007zsz.2	-900168	ENSMUSG00000022857	Tmprss15	transmembrane protease, serine 15
chr16	80000044	80000320	277	*	2.81	2.87	2.74	0.14	0.978	1	2	0	0.763589	7.05915	15.2255	2.86547	2.41012	15.6803	Distal Intergenic	16	78953008	79091097	138090	2	19146	uc007zsz.2	-908947	ENSMUSG00000022857	Tmprss15	transmembrane protease, serine 15
chr16	80339021	80339250	230	*	3.04	3.55	2.25	1.29	0.276	0.831	2	0	0.763589	8.52981	27.4059	11.4619	2.41012	1.12002	Distal Intergenic	16	81200697	81597805	397109	1	17968	uc007zta.2	-861447	ENSMUSG00000022762	Ncam2	neural cell adhesion molecule 2
chr16	80689832	80690065	234	*	3.13	3.24	3.02	0.23	0.926	0.998	1	1	6.10871	2.35305	21.3157	2.86547	2.41012	20.1604	Distal Intergenic	16	81200697	81597805	397109	1	17968	uc007zta.2	-510632	ENSMUSG00000022762	Ncam2	neural cell adhesion molecule 2
chr16	81029346	81029593	248	*	0.53	-0.22	1.02	-1.24	0.491	0.948	2	0	0.763589	1.17653	0.761276	2.86547	2.41012	1.12002	Distal Intergenic	16	81200697	81597805	397109	1	17968	uc007zta.2	-171104	ENSMUSG00000022762	Ncam2	neural cell adhesion molecule 2
chr16	81162870	81163216	347	*	3.2	2.83	3.5	-0.67	0.515	0.954	1	1	0.763589	0.294131	21.3157	2.86547	2.41012	30.2406	Distal Intergenic	16	81200697	81597805	397109	1	17968	uc007zta.2	-37481	ENSMUSG00000022762	Ncam2	neural cell adhesion molecule 2
chr16	81201984	81202362	379	*	5.62	5.69	5.54	0.14	0.895	0.997	3	1	73.3046	25.5894	63.1859	51.5785	77.1238	17.9204	Intron (uc007zta.2/17968, intron 1 of 15)	16	81200697	81624287	423591	1	17968	uc007ztb.2	1287	ENSMUSG00000022762	Ncam2	neural cell adhesion molecule 2
chr16	81330621	81330830	210	*	4.94	4.64	5.18	-0.53	0.651	0.981	3	0	30.5436	28.2366	19.7932	22.9238	81.944	8.96018	Intron (uc007zta.2/17968, intron 1 of 15)	16	81200697	81624287	423591	1	17968	uc007ztb.2	129924	ENSMUSG00000022762	Ncam2	neural cell adhesion molecule 2
chr16	81377817	81378030	214	*	2.98	1.55	3.68	-2.13	0.0943	0.603	1	1	0.763589	7.64741	0.761276	14.3274	2.41012	23.5205	Intron (uc007zta.2/17968, intron 1 of 15)	16	81200697	81624287	423591	1	17968	uc007ztb.2	177120	ENSMUSG00000022762	Ncam2	neural cell adhesion molecule 2
chr16	81462752	81462976	225	*	3.2	3.81	2.12	1.7	0.174	0.736	3	0	16.799	9.11807	18.2706	2.86547	9.64047	1.12002	Intron (uc007zta.2/17968, intron 7 of 15)	16	81200697	81624287	423591	1	17968	uc007ztb.2	262055	ENSMUSG00000022762	Ncam2	neural cell adhesion molecule 2
chr16	81524914	81525114	201	*	2.69	2.56	2.81	-0.25	0.752	0.989	1	1	1.52718	0.294131	16.7481	2.86547	2.41012	16.8003	Intron (uc007zta.2/17968, intron 11 of 15)	16	81200697	81624287	423591	1	17968	uc007ztb.2	324217	ENSMUSG00000022762	Ncam2	neural cell adhesion molecule 2
chr16	81665539	81665898	360	*	3.36	2.16	4	-1.85	0.129	0.675	1	1	0.763589	0.294131	12.9417	2.86547	38.5619	8.96018	Distal Intergenic	16	81200697	81624287	423591	1	17968	uc007ztb.2	464842	ENSMUSG00000022762	Ncam2	neural cell adhesion molecule 2
chr16	81736088	81736337	250	*	2.22	1.18	2.81	-1.63	0.194	0.757	1	1	0.763589	5.58849	0.761276	2.86547	2.41012	16.8003	Distal Intergenic	16	81200697	81624287	423591	1	17968	uc007ztb.2	535391	ENSMUSG00000022762	Ncam2	neural cell adhesion molecule 2
chr16	81993618	81993956	339	*	2.54	1.82	3.02	-1.2	0.323	0.867	1	1	3.05436	5.00023	3.04511	8.59642	2.41012	14.5603	Distal Intergenic	16	81200697	81624287	423591	1	17968	uc007ztb.2	792921	ENSMUSG00000022762	Ncam2	neural cell adhesion molecule 2
chr16	82105882	82106434	553	*	4.41	2.37	5.22	-2.85	0.0217	0.262	1	1	0.763589	0.294131	15.2255	5.73095	101.225	10.0802	Distal Intergenic	16	81200697	81624287	423591	1	17968	uc007ztb.2	905185	ENSMUSG00000022762	Ncam2	neural cell adhesion molecule 2
chr16	83152296	83152581	286	*	2.32	2.26	2.39	-0.13	0.855	0.996	2	0	0.763589	5.88263	8.37404	2.86547	2.41012	11.2002	Distal Intergenic	16	84371143	84375505	4363	1	75247	uc029sym.1	-1218562	NA	4930553E22Rik	RIKEN cDNA 4930553E22 gene
chr16	83648086	83648305	220	*	2.66	0.84	3.44	-2.59	0.049	0.437	1	1	0.763589	4.11784	0.761276	11.4619	2.41012	20.1604	Distal Intergenic	16	84371143	84375505	4363	1	75247	uc029sym.1	-722838	NA	4930553E22Rik	RIKEN cDNA 4930553E22 gene
chr16	83887396	83887680	285	*	2.51	3.12	1.46	1.66	0.222	0.787	2	0	2.29077	8.23568	16.7481	2.86547	2.41012	3.36007	Distal Intergenic	16	84371143	84375505	4363	1	75247	uc029sym.1	-483463	NA	4930553E22Rik	RIKEN cDNA 4930553E22 gene
chr16	84128223	84128444	222	*	2.4	1.81	2.81	-1.01	0.397	0.908	1	1	0.763589	7.94154	2.28383	2.86547	2.41012	16.8003	Distal Intergenic	16	84371143	84375505	4363	1	75247	uc029sym.1	-242699	NA	4930553E22Rik	RIKEN cDNA 4930553E22 gene
chr16	84219791	84220169	379	*	3.92	1.05	4.81	-3.76	0.00527	0.101	1	1	0.763589	5.00023	0.761276	2.86547	84.3541	1.12002	Distal Intergenic	16	84371143	84375505	4363	1	75247	uc029sym.1	-150974	NA	4930553E22Rik	RIKEN cDNA 4930553E22 gene
chr16	84527394	84527673	280	*	4.85	4.56	5.09	-0.53	0.649	0.981	3	0	45.0518	13.2359	15.9868	5.73095	86.7642	14.5603	Distal Intergenic	16	84679789	84685147	5359	1	78023	uc007ztc.1	-152116	NA	4930529L06Rik	RIKEN cDNA 4930529L06 gene
chr16	84559656	84560034	379	*	5.95	5.65	6.21	-0.56	0.629	0.977	3	3	120.647	19.7068	17.5094	97.4261	98.8148	35.8407	Distal Intergenic	16	84679789	84685147	5359	1	78023	uc007ztc.1	-119755	NA	4930529L06Rik	RIKEN cDNA 4930529L06 gene
chr16	84583629	84583863	235	*	2.2	2.27	2.12	0.16	0.856	0.996	2	0	2.29077	5.29436	7.61276	2.86547	9.64047	1.12002	Distal Intergenic	16	84679789	84685147	5359	1	78023	uc007ztc.1	-95926	NA	4930529L06Rik	RIKEN cDNA 4930529L06 gene
chr16	84608678	84608985	308	*	3.9	3.26	4.34	-1.09	0.356	0.887	1	1	0.763589	2.64718	26.6447	5.73095	45.7922	12.3202	Distal Intergenic	16	84679789	84685147	5359	1	78023	uc007ztc.1	-70804	NA	4930529L06Rik	RIKEN cDNA 4930529L06 gene
chr16	84644590	84644784	195	*	2.69	2.39	2.94	-0.55	0.692	0.985	2	0	10.6902	5.00023	0.761276	17.1928	2.41012	4.48009	Distal Intergenic	16	84679789	84685147	5359	1	78023	uc007ztc.1	-35005	NA	4930529L06Rik	RIKEN cDNA 4930529L06 gene
chr16	84707920	84708456	537	*	4.96	2.46	5.83	-3.37	0.00818	0.135	1	1	0.763589	9.70633	6.85149	2.86547	171.118	4.48009	Distal Intergenic	16	84713023	84715244	2222	1	100653389	uc007ztd.2	-4567	ENSMUSG00000097418	Mir155hg	Mir155 host gene (non-protein coding)
chr16	84735166	84735544	379	*	7.77	5.81	8.57	-2.76	0.0223	0.267	2	2	111.484	53.5319	11.4191	94.5607	1065.27	35.8407	Promoter	16	84717580	84735302	17723	2	27393	uc007zte.2	0	ENSMUSG00000022889	Mrpl39	mitochondrial ribosomal protein L39
chr16	84735871	84736113	243	*	3.92	4.3	3.41	0.89	0.482	0.944	2	0	43.5246	17.6479	0.761276	8.59642	2.41012	22.4004	Promoter	16	84717580	84735302	17723	2	27393	uc007zte.2	-569	ENSMUSG00000022889	Mrpl39	mitochondrial ribosomal protein L39
chr16	84776465	84776716	252	*	2.03	2.38	1.56	0.82	0.481	0.944	2	0	9.16307	6.47089	0.761276	5.73095	2.41012	1.12002	Intron (uc007ztf.1/67374, intron 1 of 3)	16	84774123	84826375	52253	1	67374	uc007ztg.2	2342	ENSMUSG00000053062	Jam2	junction adhesion molecule 2
chr16	84814020	84814337	318	*	2.93	3.04	2.81	0.23	0.922	0.998	2	0	2.29077	6.76502	16.7481	2.86547	2.41012	16.8003	Intron (uc007ztg.2/67374, intron 5 of 9)	16	84834925	84863009	28085	1	14390	uc007ztj.1	-20588	ENSMUSG00000008976	Gabpa	GA repeat binding protein, alpha
chr16	84817521	84817812	292	*	5.45	5.72	5.11	0.61	0.596	0.971	3	2	90.1035	7.35328	68.5149	54.444	24.1012	30.2406	Intron (uc007ztg.2/67374, intron 7 of 9)	16	84834925	84863009	28085	1	14390	uc007ztj.1	-17113	ENSMUSG00000008976	Gabpa	GA repeat binding protein, alpha
chr16	84879250	84879579	330	*	6.09	5.94	6.24	-0.3	0.794	0.994	3	2	89.3399	65.003	38.0638	88.8297	101.225	47.0409	Distal Intergenic	16	84846124	84857572	11449	1	14390	uc012ahm.1	33126	ENSMUSG00000008976	Gabpa	GA repeat binding protein, alpha
chr16	84921159	84921469	311	*	2.94	2.78	3.08	-0.3	0.726	0.987	1	1	3.81795	0.294131	17.5094	2.86547	2.41012	21.2804	Distal Intergenic	16	84972211	84979451	7241	1	100038614	uc007ztr.2	-50742	ENSMUSG00000115518	Gm10791	predicted gene 10791
chr16	84955460	84955728	269	*	5.94	6.19	5.64	0.55	0.634	0.978	3	2	100.03	89.4159	39.5864	68.7714	26.5113	61.6012	Intron (uc007ztm.2/11820, intron 15 of 15)	16	84972211	84979451	7241	1	100038614	uc007ztr.2	-16483	ENSMUSG00000115518	Gm10791	predicted gene 10791
chr16	85031546	85031768	223	*	2.7	1.99	3.17	-1.18	0.324	0.868	2	0	1.52718	4.11784	6.85149	2.86547	12.0506	13.4403	Intron (uc007ztm.2/11820, intron 7 of 15)	16	84972211	84979451	7241	1	100038614	uc007zts.1	59335	ENSMUSG00000115518	Gm10791	predicted gene 10791
chr16	85037064	85037365	302	*	2.18	2.81	1.02	1.79	0.182	0.745	2	0	0.763589	7.64741	13.703	2.86547	2.41012	1.12002	Intron (uc007ztm.2/11820, intron 7 of 15)	16	84972211	84979451	7241	1	100038614	uc007zts.1	64853	ENSMUSG00000115518	Gm10791	predicted gene 10791
chr16	85075141	85075346	206	*	2.67	3.06	2.13	0.93	0.475	0.942	2	0	0.763589	6.47089	19.0319	5.73095	2.41012	5.60011	Intron (uc007ztm.2/11820, intron 5 of 15)	16	84954436	85173707	219272	2	11820	uc007ztm.2	98361	ENSMUSG00000022892	App	amyloid beta (A4) precursor protein
chr16	85173576	85173954	379	*	9.02	6.58	9.88	-3.31	0.00743	0.126	3	3	93.1579	142.654	63.9472	54.444	2836.71	73.9215	Promoter	16	84954436	85173707	219272	2	11820	uc007ztm.2	0	ENSMUSG00000022892	App	amyloid beta (A4) precursor protein
chr16	85231075	85231292	218	*	2.62	2.71	2.53	0.18	0.897	0.997	2	0	0.763589	3.82371	15.9868	2.86547	9.64047	5.60011	Distal Intergenic	16	84954436	85173707	219272	2	11820	uc012ahn.1	-57368	ENSMUSG00000022892	App	amyloid beta (A4) precursor protein
chr16	85435529	85435750	222	*	3.75	3.64	3.86	-0.22	0.82	0.996	2	1	25.1984	1.76479	12.1804	11.4619	7.23035	26.8805	Distal Intergenic	16	85456244	85550709	94466	2	224405	uc007ztu.2	114959	ENSMUSG00000041134	Cyyr1	cysteine and tyrosine-rich protein 1
chr16	85465638	85465863	226	*	2.68	0.92	3.45	-2.53	0.048	0.432	1	1	0.763589	4.41197	0.761276	2.86547	2.41012	29.1206	Exon (uc007ztu.2/224405, exon 3 of 4)	16	85456244	85550709	94466	2	224405	uc007ztu.2	84846	ENSMUSG00000041134	Cyyr1	cysteine and tyrosine-rich protein 1
chr16	85467945	85468323	379	*	5.31	-0.79	6.3	-7.09	5.09e-06	0.00478	2	1	0.763589	0.294131	0.761276	14.3274	91.5845	141.123	Intron (uc007ztu.2/224405, intron 2 of 3)	16	85456244	85550709	94466	2	224405	uc007ztu.2	82386	ENSMUSG00000041134	Cyyr1	cysteine and tyrosine-rich protein 1
chr16	85484609	85485133	525	*	3.95	3.17	4.46	-1.29	0.281	0.835	1	1	0.763589	0.882394	26.6447	2.86547	65.0732	1.12002	Intron (uc007ztu.2/224405, intron 2 of 3)	16	85456244	85550709	94466	2	224405	uc007ztu.2	65576	ENSMUSG00000041134	Cyyr1	cysteine and tyrosine-rich protein 1
chr16	85677093	85677287	195	*	3.51	3.75	3.21	0.54	0.653	0.981	2	0	23.6713	17.942	0.761276	14.3274	2.41012	12.3202	Distal Intergenic	16	85793828	85803113	9286	2	11504	uc012aho.2	125826	ENSMUSG00000022893	Adamts1	a disintegrin-like and metallopeptidase (reprolysin type) with thrombospondin type 1 motif, 1
chr16	85678182	85678560	379	*	5.28	5.08	5.46	-0.37	0.746	0.988	3	1	59.56	4.41197	42.6315	31.5202	79.5339	26.8805	Distal Intergenic	16	85793828	85803113	9286	2	11504	uc012aho.2	124553	ENSMUSG00000022893	Adamts1	a disintegrin-like and metallopeptidase (reprolysin type) with thrombospondin type 1 motif, 1
chr16	85755424	85755638	215	*	2.66	3.08	2.06	1.01	0.472	0.942	2	0	0.763589	4.41197	21.3157	2.86547	2.41012	7.84015	Distal Intergenic	16	85793828	85803113	9286	2	11504	uc012aho.2	47475	ENSMUSG00000022893	Adamts1	a disintegrin-like and metallopeptidase (reprolysin type) with thrombospondin type 1 motif, 1
chr16	85779627	85780065	439	*	5.15	4.72	5.48	-0.76	0.504	0.951	1	2	61.0871	0.294131	21.3157	22.9238	77.1238	40.3208	Distal Intergenic	16	85793828	85803113	9286	2	11504	uc012aho.2	23048	ENSMUSG00000022893	Adamts1	a disintegrin-like and metallopeptidase (reprolysin type) with thrombospondin type 1 motif, 1
chr16	85795214	85795501	288	*	2.16	2.79	1.02	1.76	0.19	0.753	2	0	0.763589	6.47089	14.4643	2.86547	2.41012	1.12002	3' UTR	16	85793828	85803113	9286	2	11504	uc012aho.2	7612	ENSMUSG00000022893	Adamts1	a disintegrin-like and metallopeptidase (reprolysin type) with thrombospondin type 1 motif, 1
chr16	85806963	85807341	379	*	5.64	5.09	6.03	-0.94	0.413	0.918	1	2	92.3943	0.294131	14.4643	45.8476	120.506	39.2008	Distal Intergenic	16	85793828	85803113	9286	2	11504	uc012aho.2	-3850	ENSMUSG00000022893	Adamts1	a disintegrin-like and metallopeptidase (reprolysin type) with thrombospondin type 1 motif, 1
chr16	85807702	85807896	195	*	4.33	4.37	4.29	0.09	0.923	0.998	2	0	34.3615	30.0014	0.761276	34.3857	16.8708	10.0802	Distal Intergenic	16	85793828	85803113	9286	2	11504	uc012aho.2	-4589	ENSMUSG00000022893	Adamts1	a disintegrin-like and metallopeptidase (reprolysin type) with thrombospondin type 1 motif, 1
chr16	86302603	86302836	234	*	5.05	4.24	5.57	-1.33	0.254	0.816	2	0	28.2528	2.05892	28.9285	37.2512	93.9946	17.9204	Distal Intergenic	16	85858157	85901125	42969	2	23794	uc007ztw.1	-401478	ENSMUSG00000022894	Adamts5	a disintegrin-like and metallopeptidase (reprolysin type) with thrombospondin type 1 motif, 5 (aggrecanase-2)
chr16	86419538	86419787	250	*	4.68	5.12	4.05	1.07	0.357	0.888	2	1	74.8317	16.1772	18.2706	37.2512	2.41012	12.3202	Distal Intergenic	16	85858157	85901125	42969	2	23794	uc007ztw.1	-518413	ENSMUSG00000022894	Adamts5	a disintegrin-like and metallopeptidase (reprolysin type) with thrombospondin type 1 motif, 5 (aggrecanase-2)
chr16	86475230	86475424	195	*	2.12	2.39	1.79	0.6	0.689	0.985	2	0	10.6902	5.00023	0.761276	2.86547	2.41012	5.60011	Distal Intergenic	16	85858157	85901125	42969	2	23794	uc007ztw.1	-574105	ENSMUSG00000022894	Adamts5	a disintegrin-like and metallopeptidase (reprolysin type) with thrombospondin type 1 motif, 5 (aggrecanase-2)
chr16	86644838	86645216	379	*	5.09	4.73	5.38	-0.65	0.571	0.966	3	2	37.4159	14.1183	31.9736	40.1166	53.0226	38.0807	Distal Intergenic	16	87354185	87365662	11478	1	67768	uc007zub.1	-708969	ENSMUSG00000044442	N6amt1	N-6 adenine-specific DNA methyltransferase 1 (putative)
chr16	86882629	86882845	217	*	5.11	5.17	5.04	0.13	0.908	0.998	3	1	66.4323	30.5897	15.9868	31.5202	50.6125	21.2804	Distal Intergenic	16	87354185	87365662	11478	1	67768	uc007zub.1	-471340	ENSMUSG00000044442	N6amt1	N-6 adenine-specific DNA methyltransferase 1 (putative)
chr16	87171231	87171470	240	*	2.04	2.45	1.46	0.99	0.47	0.942	2	0	0.763589	6.47089	9.89659	2.86547	2.41012	3.36007	Distal Intergenic	16	87354185	87365662	11478	1	67768	uc007zub.1	-182715	ENSMUSG00000044442	N6amt1	N-6 adenine-specific DNA methyltransferase 1 (putative)
chr16	87229326	87229565	240	*	3.12	3.54	2.55	0.99	0.41	0.916	2	0	0.763589	10.5887	25.1221	11.4619	2.41012	4.48009	Distal Intergenic	16	87354185	87365662	11478	1	67768	uc007zub.1	-124620	ENSMUSG00000044442	N6amt1	N-6 adenine-specific DNA methyltransferase 1 (putative)
chr16	87248712	87248973	262	*	4.33	4.27	4.39	-0.11	0.903	0.998	3	1	32.8343	9.70633	18.2706	14.3274	14.4607	36.9607	Distal Intergenic	16	87354185	87365662	11478	1	67768	uc007zub.1	-105212	ENSMUSG00000044442	N6amt1	N-6 adenine-specific DNA methyltransferase 1 (putative)
chr16	87250017	87250264	248	*	4.16	4.52	3.67	0.85	0.463	0.94	3	0	41.9974	15.589	14.4643	28.6547	2.41012	8.96018	Distal Intergenic	16	87354185	87365662	11478	1	67768	uc007zub.1	-103921	ENSMUSG00000044442	N6amt1	N-6 adenine-specific DNA methyltransferase 1 (putative)
chr16	87284934	87285128	195	*	3.86	3.83	3.89	-0.06	0.956	1	2	0	35.1251	7.35328	2.28383	2.86547	31.3315	12.3202	Distal Intergenic	16	87354185	87365662	11478	1	67768	uc007zub.1	-69057	ENSMUSG00000044442	N6amt1	N-6 adenine-specific DNA methyltransferase 1 (putative)
chr16	87393948	87394195	248	*	5.21	5.15	5.27	-0.12	0.918	0.998	3	2	49.6333	22.354	39.5864	54.444	21.6911	44.8009	Intron (uc033gzo.1/78913, intron 25 of 29)	16	87376651	87381193	4543	2	78913	uc007zuf.1	-12755	ENSMUSG00000052299	Ltn1	listerin E3 ubiquitin protein ligase 1
chr16	87441223	87441417	195	*	4.45	4.82	3.94	0.88	0.434	0.926	2	0	46.5789	41.4725	0.761276	31.5202	14.4607	2.24004	Promoter	16	87433331	87440592	7262	2	53858	uc007zui.1	-631	ENSMUSG00000041079	Rwdd2b	RWD domain containing 2B
chr16	87466493	87466979	487	*	3.4	-0.22	4.34	-4.56	0.00133	0.0464	0	2	0.763589	1.17653	0.761276	2.86547	36.1518	24.6405	Intron (uc007zuj.2/74112, intron 5 of 6)	16	87472081	87483513	11433	1	74112	uc012ahp.1	-5102	ENSMUSG00000025616	Usp16	ubiquitin specific peptidase 16
chr16	87507710	87508088	379	*	5.19	4.85	5.46	-0.61	0.599	0.972	3	2	51.1605	21.1775	18.2706	31.5202	84.3541	22.4004	Distal Intergenic	16	87496073	87504038	7966	1	414095	uc007zun.2	11637	ENSMUSG00000093606	B130034C11Rik	RIKEN cDNA B130034C11 gene
chr16	87548391	87548650	260	*	5.27	5.32	5.21	0.11	0.915	0.998	3	1	57.2692	31.1779	37.3025	40.1166	65.0732	11.2002	Distal Intergenic	16	87553330	87595336	42007	1	224419	uc012ahq.1	-4680	ENSMUSG00000025610	Map3k7cl	Map3k7 C-terminal like
chr16	87584750	87584976	227	*	4.28	4.61	3.86	0.74	0.515	0.954	3	0	38.1795	22.354	15.9868	34.3857	2.41012	8.96018	Intron (uc012ahq.1/224419, intron 4 of 4)	16	87553330	87595336	42007	1	224419	uc012ahq.1	31420	ENSMUSG00000025610	Map3k7cl	Map3k7 C-terminal like
chr16	87597589	87597813	225	*	3.41	3.63	3.15	0.48	0.677	0.983	2	0	22.1441	15.8831	0.761276	11.4619	9.64047	6.72013	Distal Intergenic	16	87553330	87595336	42007	1	224419	uc012ahq.1	44259	ENSMUSG00000025610	Map3k7cl	Map3k7 C-terminal like
chr16	87610498	87610734	237	*	3.29	3.69	2.76	0.93	0.427	0.922	2	0	18.3261	15.2948	6.85149	14.3274	2.41012	4.48009	Distal Intergenic	16	87553330	87595336	42007	1	224419	uc012ahq.1	57168	ENSMUSG00000025610	Map3k7cl	Map3k7 C-terminal like
chr16	87626798	87626992	195	*	3.57	3.01	3.98	-0.97	0.447	0.932	2	0	12.981	8.52981	3.80638	40.1166	7.23035	2.24004	Distal Intergenic	16	87698954	87722920	23967	1	12013	uc007zup.1	-71962	ENSMUSG00000025612	Bach1	BTB and CNC homology 1, basic leucine zipper transcription factor 1
chr16	87698833	87699211	379	*	6.43	3.38	7.35	-3.97	0.00206	0.0578	1	1	0.763589	25.0012	6.85149	2.86547	503.715	4.48009	Promoter	16	87698954	87722920	23967	1	12013	uc007zup.1	0	ENSMUSG00000025612	Bach1	BTB and CNC homology 1, basic leucine zipper transcription factor 1
chr16	87719753	87720007	255	*	2.28	2.81	1.46	1.35	0.323	0.867	2	0	0.763589	6.76502	14.4643	2.86547	2.41012	3.36007	Exon (uc007zup.1/12013, exon 3 of 4)	16	87698954	87733346	34393	1	12013	uc007zuq.1	20799	ENSMUSG00000025612	Bach1	BTB and CNC homology 1, basic leucine zipper transcription factor 1
chr16	87734905	87735474	570	*	3.88	1.95	4.68	-2.73	0.033	0.343	1	1	0.763589	10.5887	0.761276	11.4619	57.8428	11.2002	Distal Intergenic	16	87698954	87733346	34393	1	12013	uc007zuq.1	35951	ENSMUSG00000025612	Bach1	BTB and CNC homology 1, basic leucine zipper transcription factor 1
chr16	87746730	87747108	379	*	6.32	6.46	6.17	0.29	0.799	0.995	3	3	158.063	75.0035	43.3928	74.5023	86.7642	64.9613	Distal Intergenic	16	87698954	87733346	34393	1	12013	uc007zuq.1	47776	ENSMUSG00000025612	Bach1	BTB and CNC homology 1, basic leucine zipper transcription factor 1
chr16	87754627	87755201	575	*	5.63	4.7	6.19	-1.49	0.201	0.766	3	2	31.3072	30.5897	19.7932	25.7893	163.888	40.3208	Distal Intergenic	16	87698954	87733346	34393	1	12013	uc007zuq.1	55673	ENSMUSG00000025612	Bach1	BTB and CNC homology 1, basic leucine zipper transcription factor 1
chr16	87774458	87774684	227	*	4.1	3.73	4.4	-0.67	0.549	0.963	2	1	37.4159	3.52958	0.761276	8.59642	24.1012	33.6007	Distal Intergenic	16	87698954	87733346	34393	1	12013	uc007zuq.1	75504	ENSMUSG00000025612	Bach1	BTB and CNC homology 1, basic leucine zipper transcription factor 1
chr16	87775446	87775732	287	*	2.38	2.79	1.79	1	0.478	0.943	2	0	0.763589	5.00023	15.9868	2.86547	2.41012	5.60011	Distal Intergenic	16	87698954	87733346	34393	1	12013	uc007zuq.1	76492	ENSMUSG00000025612	Bach1	BTB and CNC homology 1, basic leucine zipper transcription factor 1
chr16	87840989	87841367	379	*	5.77	5.97	5.53	0.44	0.704	0.986	3	2	96.2122	50.0023	51.0055	31.5202	57.8428	56.0011	Distal Intergenic	16	87912419	87923831	11413	2	14805	uc007zuu.1	82464	ENSMUSG00000022935	Grik1	glutamate receptor, ionotropic, kainate 1
chr16	88036215	88036579	365	*	2.06	2.49	1.46	1.03	0.454	0.934	2	0	0.763589	6.17676	10.6579	2.86547	2.41012	3.36007	Intron (uc007zur.2/14805, intron 3 of 16)	16	87912419	87923831	11413	2	14805	uc007zuu.1	-112384	ENSMUSG00000022935	Grik1	glutamate receptor, ionotropic, kainate 1
chr16	88204523	88204754	232	*	5.14	5.56	4.56	1	0.393	0.907	3	1	79.4133	36.1781	32.7349	25.7893	16.8708	31.3606	Intron (uc007zur.2/14805, intron 1 of 16)	16	87895897	88290258	394362	2	14805	uc007zur.2	85504	ENSMUSG00000022935	Grik1	glutamate receptor, ionotropic, kainate 1
chr16	88324933	88325213	281	*	2.35	2.72	1.84	0.89	0.473	0.942	2	0	3.81795	3.23544	13.703	2.86547	7.23035	1.12002	Distal Intergenic	16	87945287	88290258	344972	2	14805	uc007zux.2	-34675	ENSMUSG00000022935	Grik1	glutamate receptor, ionotropic, kainate 1
chr16	88372100	88372330	231	*	4.75	4.59	4.9	-0.31	0.79	0.994	3	1	41.9974	16.1772	17.5094	25.7893	40.972	26.8805	Distal Intergenic	16	87945287	88290258	344972	2	14805	uc007zux.2	-81842	ENSMUSG00000022935	Grik1	glutamate receptor, ionotropic, kainate 1
chr16	88392731	88393109	379	*	4.63	4.04	5.04	-1	0.388	0.904	1	1	50.3969	0.588263	0.761276	17.1928	67.4833	19.0404	Distal Intergenic	16	87945287	88290258	344972	2	14805	uc007zux.2	-102473	ENSMUSG00000022935	Grik1	glutamate receptor, ionotropic, kainate 1
chr16	88542566	88542841	276	*	4.23	4.31	4.15	0.15	0.881	0.997	3	0	22.1441	12.6476	27.4059	11.4619	43.3821	1.12002	Distal Intergenic	16	88560826	88563183	2358	2	54420	uc007zuz.2	20342	ENSMUSG00000050520	Cldn8	claudin 8
chr16	88592830	88593072	243	*	4.51	4.2	4.76	-0.56	0.622	0.977	2	1	22.1441	1.47066	34.2574	28.6547	24.1012	32.4806	Distal Intergenic	16	88610709	88612279	1571	2	239932	uc012ahr.1	19207	ENSMUSG00000050239	Krtap24-1	keratin associated protein 24-1
chr16	88631597	88631867	271	*	3.94	3.9	3.98	-0.08	0.941	0.998	2	0	29.0164	0.294131	17.5094	22.9238	12.0506	14.5603	Distal Intergenic	16	88626788	88627666	879	2	69699	uc012ahs.1	-3931	ENSMUSG00000045331	2310079G19Rik	RIKEN cDNA 2310079G19 gene
chr16	88657421	88657727	307	*	4.04	4.52	3.32	1.2	0.324	0.868	3	0	27.4892	16.4714	28.1672	14.3274	2.41012	14.5603	Distal Intergenic	16	88646824	88647796	973	2	69533	uc007zva.1	-9625	ENSMUSG00000071471	Krtap26-1	keratin associated protein 26-1
chr16	88680828	88681304	477	*	4.54	3.26	5.21	-1.95	0.1	0.617	1	1	9.16307	0.294131	20.5545	28.6547	48.2024	39.2008	Distal Intergenic	16	88671046	88671654	609	2	239933	uc012aht.1	-9174	ENSMUSG00000090515	Krtap27-1	keratin associated protein 27-1
chr16	88710676	88710887	212	*	2.91	3.14	2.63	0.5	0.663	0.982	2	0	14.5082	12.3535	0.761276	11.4619	2.41012	5.60011	Distal Intergenic	16	88707171	88707962	792	2	69661	uc012ahu.1	-2714	ENSMUSG00000050704	2310061N02Rik	RIKEN cDNA 2310061N02 gene
chr16	88711354	88711548	195	*	3.01	3.82	1.02	2.79	0.0414	0.396	2	0	26.7256	16.7655	0.761276	2.86547	2.41012	1.12002	Distal Intergenic	16	88707171	88707962	792	2	69661	uc012ahu.1	-3392	ENSMUSG00000050704	2310061N02Rik	RIKEN cDNA 2310061N02 gene
chr16	88823834	88824054	221	*	5.1	5.34	4.82	0.52	0.66	0.981	3	1	58.7964	25.5894	42.6315	22.9238	26.5113	39.2008	Downstream (1-2kb)	16	88825291	88826145	855	2	23927	uc007zvf.1	2091	ENSMUSG00000074928	Krtap14	keratin associated protein 14
chr16	88851199	88851738	540	*	6.1	5.68	6.43	-0.75	0.515	0.954	3	3	95.4486	44.708	21.3157	45.8476	175.939	49.281	Distal Intergenic	16	88868918	88869410	493	2	170657	uc007zvh.1	17672	ENSMUSG00000060691	Krtap19-1	keratin associated protein 19-1
chr16	89297403	89297754	352	*	2.87	0.69	3.7	-3.02	0.0232	0.273	1	1	0.763589	3.52958	0.761276	11.4619	4.82024	24.6405	Distal Intergenic	16	89205861	89206394	534	1	622935	uc012aia.1	91542	ENSMUSG00000091039	Krtap20-2	keratin associated protein 20-2
chr16	89345558	89346111	554	*	3.94	2.07	4.73	-2.65	0.0316	0.333	1	1	0.763589	0.294131	12.1804	2.86547	60.2529	20.1604	Distal Intergenic	16	89403027	89403774	748	2	170656	uc007zvp.1	57663	ENSMUSG00000058368	Krtap21-1	keratin associated protein 21-1
chr16	89413529	89413913	385	*	3.01	2.65	3.3	-0.65	0.534	0.959	2	1	0.763589	5.29436	13.703	2.86547	2.41012	25.7605	Distal Intergenic	16	89419323	89420111	789	2	16701	uc007zvq.1	6198	ENSMUSG00000062433	Krtap6-2	keratin associated protein 6-2
chr16	89558242	89558463	222	*	2.37	2.88	1.56	1.32	0.292	0.844	2	0	0.763589	4.11784	18.2706	5.73095	2.41012	1.12002	Distal Intergenic	16	89570176	89571183	1008	2	16693	uc012aic.1	12720	ENSMUSG00000091212	Krtap11-1	keratin associated protein 11-1
chr16	89627699	89628221	523	*	3.9	0.38	4.84	-4.45	0.00113	0.0438	1	1	0.763589	0.294131	3.04511	2.86547	72.3035	14.5603	Distal Intergenic	16	89570176	89571183	1008	2	16693	uc012aic.1	-56516	ENSMUSG00000091212	Krtap11-1	keratin associated protein 11-1
chr16	89680287	89680621	335	*	2.89	2.5	3.2	-0.7	0.519	0.955	1	1	0.763589	0.294131	16.7481	8.59642	2.41012	17.9204	Distal Intergenic	16	89570176	89571183	1008	2	16693	uc012aic.1	-109104	ENSMUSG00000091212	Krtap11-1	keratin associated protein 11-1
chr16	89688000	89688305	306	*	2.4	3.09	1.02	2.07	0.127	0.672	2	0	0.763589	7.05915	19.0319	2.86547	2.41012	1.12002	Distal Intergenic	16	89791685	89800069	8385	2	21844	uc007zvx.1	111764	ENSMUSG00000002489	Tiam1	T cell lymphoma invasion and metastasis 1
chr16	89765575	89765800	226	*	3.98	4.05	3.9	0.15	0.942	0.998	3	0	17.5626	11.7653	22.8383	2.86547	7.23035	36.9607	Distal Intergenic	16	89791685	89800069	8385	2	21844	uc007zvx.1	34269	ENSMUSG00000002489	Tiam1	T cell lymphoma invasion and metastasis 1
chr16	89773894	89774125	232	*	4.97	5.56	3.98	1.58	0.185	0.748	3	0	60.3235	57.9439	29.6898	25.7893	2.41012	21.2804	Distal Intergenic	16	89791685	89800069	8385	2	21844	uc007zvx.1	25944	ENSMUSG00000002489	Tiam1	T cell lymphoma invasion and metastasis 1
chr16	89774376	89774608	233	*	4.54	4.88	4.09	0.79	0.5	0.949	2	0	49.6333	42.0608	0.761276	28.6547	2.41012	22.4004	Distal Intergenic	16	89791685	89800069	8385	2	21844	uc007zvx.1	25461	ENSMUSG00000002489	Tiam1	T cell lymphoma invasion and metastasis 1
chr16	89785651	89786001	351	*	1.99	2.04	1.95	0.09	0.859	0.996	2	0	0.763589	5.29436	6.85149	8.59642	2.41012	1.12002	Downstream (1-2kb)	16	89791685	89800069	8385	2	21844	uc007zvx.1	14068	ENSMUSG00000002489	Tiam1	T cell lymphoma invasion and metastasis 1
chr16	89796622	89796939	318	*	3.7	3.2	4.06	-0.86	0.478	0.943	2	0	0.763589	5.29436	22.8383	14.3274	33.7416	4.48009	Intron (uc007zvs.2/21844, intron 10 of 12)	16	89791685	89800069	8385	2	21844	uc007zvx.1	3130	ENSMUSG00000002489	Tiam1	T cell lymphoma invasion and metastasis 1
chr16	89831309	89831529	221	*	3.2	3.76	2.25	1.51	0.21	0.774	3	0	16.799	7.64741	18.2706	11.4619	2.41012	1.12002	Intron (uc007zvt.2/21844, intron 2 of 14)	16	89787111	89837875	50765	2	21844	uc007zvt.2	6346	ENSMUSG00000002489	Tiam1	T cell lymphoma invasion and metastasis 1
chr16	89844600	89844863	264	*	4.45	4.97	3.63	1.34	0.268	0.828	3	1	38.943	33.8251	25.8834	11.4619	7.23035	20.1604	Intron (uc007zvu.2/21844, intron 12 of 27)	16	89787111	89837875	50765	2	21844	uc007zvt.2	-6725	ENSMUSG00000002489	Tiam1	T cell lymphoma invasion and metastasis 1
chr16	89872386	89872679	294	*	2.85	3.52	1.56	1.96	0.125	0.67	2	0	0.763589	12.3535	22.8383	5.73095	2.41012	1.12002	Intron (uc007zvu.2/21844, intron 6 of 27)	16	89787111	89837875	50765	2	21844	uc007zvt.2	-34511	ENSMUSG00000002489	Tiam1	T cell lymphoma invasion and metastasis 1
chr16	89896428	89896688	261	*	2.84	3.62	1.02	2.6	0.0577	0.48	3	0	10.6902	9.70633	18.2706	2.86547	2.41012	1.12002	Intron (uc007zvu.2/21844, intron 4 of 27)	16	89787111	89837875	50765	2	21844	uc007zvt.2	-58553	ENSMUSG00000002489	Tiam1	T cell lymphoma invasion and metastasis 1
chr16	89927216	89927422	207	*	2.19	2.83	1.02	1.8	0.176	0.738	2	0	0.763589	10.8829	10.6579	2.86547	2.41012	1.12002	Intron (uc007zvu.2/21844, intron 2 of 27)	16	89787111	89960827	173717	2	21844	uc007zvu.2	33405	ENSMUSG00000002489	Tiam1	T cell lymphoma invasion and metastasis 1
chr16	90011987	90012209	223	*	2.43	2.47	2.39	0.08	0.994	1	2	0	0.763589	8.23568	8.37404	2.86547	2.41012	11.2002	Intron (uc007zvw.2/21844, intron 2 of 11)	16	89787111	89974699	187589	2	21844	uc007zvv.2	-37288	ENSMUSG00000002489	Tiam1	T cell lymphoma invasion and metastasis 1
chr16	90042839	90043191	353	*	2.4	2.2	2.57	-0.37	0.702	0.985	2	0	0.763589	5.29436	8.37404	2.86547	2.41012	13.4403	Intron (uc007zvw.2/21844, intron 2 of 11)	16	89787111	89974699	187589	2	21844	uc007zvv.2	-68140	ENSMUSG00000002489	Tiam1	T cell lymphoma invasion and metastasis 1
chr16	90086744	90086978	235	*	2.55	2.23	2.81	-0.58	0.557	0.964	1	1	1.52718	0.294131	12.9417	2.86547	2.41012	16.8003	Intron (uc007zvw.2/21844, intron 1 of 11)	16	90142237	90146827	4591	1	100038709	uc012aid.1	-55259	NA	Gm10789	predicted gene 10789
chr16	90143582	90143960	379	*	6.64	4.27	7.5	-3.23	0.00927	0.147	2	1	26.7256	33.2368	0.761276	2.86547	563.968	1.12002	Promoter	16	89787111	90143814	356704	2	21844	uc007zvw.2	0	ENSMUSG00000002489	Tiam1	T cell lymphoma invasion and metastasis 1
chr16	90167750	90168016	267	*	6.09	6.2	5.97	0.23	0.837	0.996	3	2	146.609	63.2382	21.3157	97.4261	43.3821	56.0011	Distal Intergenic	16	89787111	90143814	356704	2	21844	uc007zvw.2	-23936	ENSMUSG00000002489	Tiam1	T cell lymphoma invasion and metastasis 1
chr16	90186258	90186529	272	*	5.03	5.14	4.9	0.24	0.831	0.996	2	1	67.1958	22.6481	21.3157	60.175	2.41012	31.3606	Distal Intergenic	16	90220742	90226324	5583	1	20655	uc007zvz.1	-34213	ENSMUSG00000022982	Sod1	superoxide dismutase 1, soluble
chr16	90187633	90187827	195	*	3.52	4.21	2.18	2.03	0.124	0.668	2	0	26.7256	26.7659	4.56766	2.86547	2.41012	8.96018	Distal Intergenic	16	90220742	90226324	5583	1	20655	uc007zvz.1	-32915	ENSMUSG00000022982	Sod1	superoxide dismutase 1, soluble
chr16	90197672	90197881	210	*	4.87	5.68	2.86	2.81	0.0279	0.308	3	0	74.0681	49.4141	37.3025	5.73095	4.82024	12.3202	Distal Intergenic	16	90220742	90226324	5583	1	20655	uc007zvz.1	-22861	ENSMUSG00000022982	Sod1	superoxide dismutase 1, soluble
chr16	90312468	90312685	218	*	3.56	3.18	3.86	-0.68	0.58	0.968	2	0	15.2718	11.7653	1.52255	2.86547	36.1518	6.72013	Distal Intergenic	16	90255869	90284425	28557	2	224432	uc007zwg.1	-28043	ENSMUSG00000022983	Scaf4	SR-related CTD-associated factor 4
chr16	90322968	90323174	207	*	5.09	5.31	4.84	0.46	0.681	0.984	3	1	71.0138	22.9422	30.4511	60.175	14.4607	15.6803	Distal Intergenic	16	90255869	90284425	28557	2	224432	uc007zwg.1	-38543	ENSMUSG00000022983	Scaf4	SR-related CTD-associated factor 4
chr16	90349773	90350048	276	*	5.03	4.94	5.12	-0.19	0.872	0.997	3	1	65.6687	20.5892	9.89659	34.3857	48.2024	26.8805	Distal Intergenic	16	90386397	90499553	113157	1	26559	uc007zwi.1	-36349	ENSMUSG00000053414	Hunk	hormonally upregulated Neu-associated kinase
chr16	90379957	90380238	282	*	5.3	5.74	4.65	1.09	0.353	0.886	3	0	99.2666	36.7664	31.9736	25.7893	26.5113	26.8805	Distal Intergenic	16	90386397	90499553	113157	1	26559	uc007zwi.1	-6159	ENSMUSG00000053414	Hunk	hormonally upregulated Neu-associated kinase
chr16	90381640	90381870	231	*	3.84	3.92	3.75	0.17	0.942	0.998	1	1	19.0897	2.64718	25.8834	2.86547	4.82024	34.7207	Distal Intergenic	16	90386397	90499553	113157	1	26559	uc007zwi.1	-4527	ENSMUSG00000053414	Hunk	hormonally upregulated Neu-associated kinase
chr16	90385986	90386364	379	*	6.36	4.69	7.11	-2.42	0.0436	0.409	2	1	27.4892	41.4725	12.1804	2.86547	419.36	12.3202	Promoter	16	90386397	90499553	113157	1	26559	uc007zwi.1	-33	ENSMUSG00000053414	Hunk	hormonally upregulated Neu-associated kinase
chr16	90386886	90387080	195	*	3.93	3.95	3.92	0.03	0.99	1	2	0	18.3261	10.2946	19.7932	11.4619	19.2809	16.8003	Promoter	16	90386397	90499553	113157	1	26559	uc007zwi.1	489	ENSMUSG00000053414	Hunk	hormonally upregulated Neu-associated kinase
chr16	90410259	90410579	321	*	2.2	2.84	1.02	1.82	0.176	0.738	2	0	0.763589	7.35328	14.4643	2.86547	2.41012	1.12002	Intron (uc007zwi.1/26559, intron 1 of 10)	16	90386397	90499553	113157	1	26559	uc007zwi.1	23862	ENSMUSG00000053414	Hunk	hormonally upregulated Neu-associated kinase
chr16	90412076	90412389	314	*	2.16	2.46	1.79	0.67	0.64	0.98	2	0	9.16307	7.35328	0.761276	2.86547	2.41012	5.60011	Intron (uc007zwi.1/26559, intron 1 of 10)	16	90386397	90499553	113157	1	26559	uc007zwi.1	25679	ENSMUSG00000053414	Hunk	hormonally upregulated Neu-associated kinase
chr16	90462430	90462687	258	*	2.14	2.76	1.02	1.73	0.197	0.761	2	0	0.763589	6.76502	13.703	2.86547	2.41012	1.12002	Intron (uc007zwi.1/26559, intron 4 of 10)	16	90386397	90499553	113157	1	26559	uc007zwi.1	76033	ENSMUSG00000053414	Hunk	hormonally upregulated Neu-associated kinase
chr16	90694628	90694959	332	*	4.17	4.99	2.06	2.93	0.0281	0.309	3	0	29.78	34.4134	35.78	2.86547	2.41012	7.84015	Distal Intergenic	16	90719312	90727371	8060	2	66578	uc007zwj.1	32412	ENSMUSG00000022978	Mis18a	MIS18 kinetochore protein A
chr16	90712378	90712708	331	*	4.46	4.91	3.8	1.11	0.355	0.886	3	0	35.8887	32.6486	25.8834	20.0583	2.41012	21.2804	Distal Intergenic	16	90719312	90727371	8060	2	66578	uc007zwj.1	14663	ENSMUSG00000022978	Mis18a	MIS18 kinetochore protein A
chr16	90738132	90738381	250	*	3.45	4.02	2.48	1.54	0.242	0.806	2	0	24.4349	20.5892	6.09021	2.86547	2.41012	12.3202	Promoter	16	90738324	90749776	11453	1	77037	uc007zwl.1	0	ENSMUSG00000039956	Mrap	melanocortin 2 receptor accessory protein
chr16	90776023	90776367	345	*	2.65	1.59	3.25	-1.66	0.177	0.739	1	1	0.763589	7.94154	0.761276	2.86547	2.41012	24.6405	Exon (uc007zwm.2/207932, exon 21 of 39)	16	90751527	90810413	58887	2	207932	uc007zwm.2	34046	ENSMUSG00000039929	Urb1	URB1 ribosome biogenesis 1 homolog (S. cerevisiae)
chr16	90802069	90802321	253	*	3.95	4.58	2.82	1.76	0.163	0.723	3	0	24.4349	15.589	35.0187	8.59642	2.41012	11.2002	Intron (uc007zwm.2/207932, intron 4 of 38)	16	90751527	90810413	58887	2	207932	uc007zwm.2	8092	ENSMUSG00000039929	Urb1	URB1 ribosome biogenesis 1 homolog (S. cerevisiae)
chr16	90803768	90804044	277	*	2.37	2.71	1.93	0.77	0.594	0.971	2	0	0.763589	5.29436	14.4643	2.86547	2.41012	6.72013	Intron (uc007zwm.2/207932, intron 3 of 38)	16	90751527	90810413	58887	2	207932	uc007zwm.2	6369	ENSMUSG00000039929	Urb1	URB1 ribosome biogenesis 1 homolog (S. cerevisiae)
chr16	90823145	90823406	262	*	2.98	2.56	3.3	-0.74	0.474	0.942	1	1	0.763589	0.294131	17.5094	2.86547	2.41012	25.7605	Distal Intergenic	16	90826719	90905109	78391	1	70967	uc007zwp.3	-3313	ENSMUSG00000039903	Eva1c	eva-1 homolog C (C. elegans)
chr16	90826494	90826872	379	*	4.18	3.19	4.76	-1.56	0.189	0.752	1	1	12.2174	5.88263	10.6579	2.86547	67.4833	14.5603	Promoter	16	90826719	90905109	78391	1	70967	uc007zwp.3	0	ENSMUSG00000039903	Eva1c	eva-1 homolog C (C. elegans)
chr16	90829810	90830022	213	*	3.6	4.22	2.5	1.72	0.167	0.728	2	0	22.1441	34.1192	2.28383	8.59642	2.41012	6.72013	Promoter	16	90830859	90905109	74251	1	70967	uc007zwq.3	-837	ENSMUSG00000039903	Eva1c	eva-1 homolog C (C. elegans)
chr16	90899597	90899878	282	*	1.57	1.96	1.02	0.94	0.48	0.944	2	0	0.763589	2.35305	9.13532	2.86547	2.41012	1.12002	Intron (uc007zwp.3/70967, intron 9 of 9)	16	90925811	90934849	9039	2	68001	uc007zwt.2	34971	ENSMUSG00000022972	1110004E09Rik	RIKEN cDNA 1110004E09 gene
chr16	90925560	90925754	195	*	3.93	4.1	3.74	0.36	0.757	0.989	2	0	30.5436	16.4714	6.85149	11.4619	21.6911	8.96018	Downstream (<1kb)	16	90925811	90934849	9039	2	68001	uc007zwt.2	9095	ENSMUSG00000022972	1110004E09Rik	RIKEN cDNA 1110004E09 gene
chr16	91010626	91011162	537	*	5.93	1.59	6.89	-5.3	0.000144	0.0198	1	1	0.763589	7.94154	0.761276	2.86547	366.338	3.36007	Promoter	16	90936097	91011095	74999	2	104015	uc007zww.2	0	ENSMUSG00000022973	Synj1	synaptojanin 1
chr16	91023367	91023745	379	*	4.65	4.68	4.61	0.08	0.946	0.999	2	1	50.3969	19.7068	10.6579	2.86547	60.2529	13.4403	Exon (uc007zwz.2/67367, exon 13 of 18)	16	90936097	91011308	75212	2	104015	uc012aig.1	-12059	ENSMUSG00000022973	Synj1	synaptojanin 1
chr16	91037093	91037317	225	*	2.98	2.66	3.25	-0.59	0.561	0.964	2	0	1.52718	3.82371	14.4643	2.86547	2.41012	24.6405	Exon (uc007zwz.2/67367, exon 3 of 18)	16	91014037	91044379	30343	2	67367	uc007zwz.2	7062	ENSMUSG00000022974	Paxbp1	PAX3 and PAX7 binding protein 1
chr16	91044297	91044716	420	*	7.15	5.92	7.8	-1.89	0.107	0.635	3	3	75.5953	69.415	44.9153	71.6369	592.889	38.0807	Promoter	16	91014037	91044379	30343	2	67367	uc007zwz.2	0	ENSMUSG00000022974	Paxbp1	PAX3 and PAX7 binding protein 1
chr16	91045605	91045832	228	*	4.64	5.27	3.49	1.78	0.144	0.698	3	0	43.5246	40.8842	36.5413	17.1928	2.41012	15.6803	Distal Intergenic	16	91014037	91044379	30343	2	67367	uc012aih.1	-1226	ENSMUSG00000022974	Paxbp1	PAX3 and PAX7 binding protein 1
chr16	91073509	91073808	300	*	5.61	5.53	5.7	-0.17	0.882	0.997	3	2	67.1958	57.9439	19.7932	60.175	45.7922	57.1211	Distal Intergenic	16	91053935	91069145	15211	2	74387	uc007zxd.1	-4364	ENSMUSG00000039851	4932438H23Rik	RIKEN cDNA 4932438H23 gene
chr16	91081376	91081773	398	*	5.49	5.29	5.66	-0.37	0.749	0.988	2	3	64.1415	35.2958	23.5996	60.175	69.8934	29.1206	Distal Intergenic	16	91053935	91069145	15211	2	74387	uc007zxd.1	-12231	ENSMUSG00000039851	4932438H23Rik	RIKEN cDNA 4932438H23 gene
chr16	91160615	91160923	309	*	3.89	3.7	4.05	-0.35	0.784	0.993	3	0	13.7446	16.4714	10.6579	2.86547	48.2024	1.12002	Distal Intergenic	16	91225550	91228677	3128	1	50913	uc007zxe.1	-64627	ENSMUSG00000039830	Olig2	oligodendrocyte transcription factor 2
chr16	91205512	91205829	318	*	2.98	2.79	3.14	-0.35	0.708	0.986	2	0	3.05436	5.00023	13.703	2.86547	2.41012	22.4004	Distal Intergenic	16	91225550	91228677	3128	1	50913	uc007zxe.1	-19721	ENSMUSG00000039830	Olig2	oligodendrocyte transcription factor 2
chr16	91241495	91241723	229	*	2.69	3.06	2.18	0.88	0.534	0.959	2	0	0.763589	6.47089	19.0319	2.86547	2.41012	8.96018	Distal Intergenic	16	91225550	91228677	3128	1	50913	uc007zxe.1	15945	ENSMUSG00000039830	Olig2	oligodendrocyte transcription factor 2
chr16	91314176	91314408	233	*	4.33	4.75	3.73	1.02	0.383	0.903	2	0	38.1795	35.0016	11.4191	25.7893	2.41012	13.4403	Distal Intergenic	16	91269769	91271939	2171	1	50914	uc007zxf.1	44407	ENSMUSG00000046160	Olig1	oligodendrocyte transcription factor 1
chr16	91352144	91352346	203	*	5.76	5.61	5.89	-0.27	0.812	0.995	2	2	82.4676	70.5915	0.761276	103.157	16.8708	66.0813	Distal Intergenic	16	91372783	91394043	21261	1	15976	uc007zxg.2	-20437	ENSMUSG00000022971	Ifnar2	interferon (alpha and beta) receptor 2
chr16	91358239	91358735	497	*	5.49	4.96	5.87	-0.91	0.433	0.926	2	3	63.3779	25.5894	9.13532	77.3678	65.0732	41.4408	Distal Intergenic	16	91372783	91394043	21261	1	15976	uc007zxg.2	-14048	ENSMUSG00000022971	Ifnar2	interferon (alpha and beta) receptor 2
chr16	91370425	91370811	387	*	3.27	3.11	3.42	-0.31	0.776	0.992	2	0	0.763589	5.00023	21.3157	14.3274	2.41012	16.8003	Distal Intergenic	16	91372783	91394043	21261	1	15976	uc007zxg.2	-1972	ENSMUSG00000022971	Ifnar2	interferon (alpha and beta) receptor 2
chr16	91390124	91390399	276	*	4.31	4.58	3.98	0.6	0.627	0.977	3	0	25.962	27.3542	22.077	8.59642	9.64047	31.3606	Intron (uc007zxg.2/15976, intron 5 of 6)	16	91406235	91420311	14077	1	16155	uc007zxj.1	-15836	ENSMUSG00000022969	Il10rb	interleukin 10 receptor, beta
chr16	91406182	91406709	528	*	6.13	3.81	6.98	-3.17	0.0106	0.162	2	1	16.799	26.4718	0.761276	2.86547	392.849	1.12002	Promoter	16	91406235	91420311	14077	1	16155	uc007zxj.1	0	ENSMUSG00000022969	Il10rb	interleukin 10 receptor, beta
chr16	91418698	91419031	334	*	2.47	3.17	1.02	2.15	0.113	0.648	2	0	0.763589	7.05915	20.5545	2.86547	2.41012	1.12002	Intron (uc007zxj.1/16155, intron 4 of 4)	16	91406235	91425834	19600	1	16155	uc007zxk.2	12463	ENSMUSG00000022969	Il10rb	interleukin 10 receptor, beta
chr16	91442441	91442792	352	*	2.49	3.2	1.02	2.18	0.11	0.641	2	0	0.763589	5.29436	22.8383	2.86547	2.41012	1.12002	Distal Intergenic	16	91465104	91470123	5020	1	100503120	uc007zxm.2	-22312	ENSMUSG00000084866	A930006K02Rik	RIKEN cDNA A930006K02 gene
chr16	91512353	91512731	379	*	6.65	6.2	6.99	-0.79	0.492	0.948	3	3	128.283	65.5913	37.3025	143.274	178.349	77.2815	Distal Intergenic	16	91485215	91510522	25308	1	15975	uc007zxn.2	27138	ENSMUSG00000022967	Ifnar1	interferon (alpha and beta) receptor 1
chr16	91534567	91534772	206	*	7.93	3.76	8.88	-5.12	0.000154	0.0203	3	1	0.763589	41.1784	0.761276	17.1928	1284.59	183.684	Distal Intergenic	16	91547094	91564007	16914	1	15980	uc007zxq.1	-12322	ENSMUSG00000022965	Ifngr2	interferon gamma receptor 2
chr16	91546996	91547374	379	*	5.6	1.55	6.56	-5.01	0.000281	0.0249	1	1	0.763589	7.64741	0.761276	2.86547	291.624	1.12002	Promoter	16	91547094	91564007	16914	1	15980	uc007zxq.1	0	ENSMUSG00000022965	Ifngr2	interferon gamma receptor 2
chr16	91561173	91561371	199	*	2.58	3.31	1.02	2.29	0.0904	0.595	2	0	16.0354	14.4124	0.761276	2.86547	2.41012	1.12002	Intron (uc007zxq.1/15980, intron 5 of 6)	16	91547094	91564007	16914	1	15980	uc007zxq.1	14079	ENSMUSG00000022965	Ifngr2	interferon gamma receptor 2
chr16	91582439	91582653	215	*	4.93	5.18	4.61	0.57	0.627	0.977	2	1	63.3779	5.88263	44.9153	17.1928	36.1518	23.5205	Intron (uc007zxr.1/77975, intron 3 of 6)	16	91574508	91597680	23173	2	77975	uc007zxr.1	15027	ENSMUSG00000022964	Tmem50b	transmembrane protein 50B
chr16	91621518	91621784	267	*	2.58	3.15	1.63	1.52	0.266	0.827	2	0	1.52718	7.35328	19.0319	2.86547	2.41012	4.48009	3' UTR	16	91614257	91618999	4743	2	246738	uc007zxt.1	-2519	ENSMUSG00000039763	Dnajc28	DnaJ heat shock protein family (Hsp40) member C28
chr16	91624153	91624350	198	*	2.63	1.24	3.33	-2.09	0.103	0.623	1	1	0.763589	5.88263	0.761276	2.86547	9.64047	19.0404	Exon (uc007zxu.1/14450, exon 18 of 22)	16	91614257	91618999	4743	2	246738	uc007zxt.1	-5154	ENSMUSG00000039763	Dnajc28	DnaJ heat shock protein family (Hsp40) member C28
chr16	91694510	91694985	476	*	5.96	6.23	5.63	0.59	0.602	0.973	3	1	65.6687	67.9443	102.011	57.3095	67.4833	31.3606	Promoter	16	91692589	91695359	2771	2	66609	uc033gzu.1	374	ENSMUSG00000058240	Cryzl1	crystallin, zeta (quinone reductase)-like 1
chr16	91724285	91724663	379	*	5.52	5.74	5.27	0.46	0.69	0.985	2	2	64.9051	59.4145	43.3928	22.9238	50.6125	48.1609	Intron (uc007zyf.2/66609, intron 1 of 12)	16	91689322	91728802	39481	2	66609	uc007zyf.2	4139	ENSMUSG00000058240	Cryzl1	crystallin, zeta (quinone reductase)-like 1
chr16	91729638	91730133	496	*	6.25	2.35	7.2	-4.85	0.000333	0.0265	1	1	0.763589	11.4711	3.80638	2.86547	455.512	3.36007	Promoter	16	91729371	91920579	191209	1	16443	uc007zyj.1	267	ENSMUSG00000022957	Itsn1	intersectin 1 (SH3 domain protein 1A)
chr16	91804978	91805182	205	*	2.6	2.69	2.51	0.18	0.808	0.995	2	0	0.763589	8.82394	10.6579	14.3274	2.41012	1.12002	Intron (uc007zyh.1/16443, intron 7 of 15)	16	91784063	91828333	44271	1	16443	uc012ail.1	20915	ENSMUSG00000022957	Itsn1	intersectin 1 (SH3 domain protein 1A)
chr16	91838767	91839076	310	*	2.74	3.5	1.02	2.48	0.0692	0.53	2	0	19.0897	9.70633	6.85149	2.86547	2.41012	1.12002	Promoter	16	91839616	91850965	11350	1	16443	uc007zyl.1	-540	ENSMUSG00000022957	Itsn1	intersectin 1 (SH3 domain protein 1A)
chr16	91854594	91854929	336	*	2.57	0.51	3.39	-2.88	0.0317	0.334	1	1	0.763589	2.94131	0.761276	11.4619	2.41012	19.0404	Promoter	16	91853695	91863378	9684	1	16443	uc007zyp.1	899	ENSMUSG00000022957	Itsn1	intersectin 1 (SH3 domain protein 1A)
chr16	91884157	91884535	379	*	6.59	6.11	6.96	-0.85	0.459	0.937	3	3	103.848	95.0044	17.5094	103.157	224.141	62.7212	Intron (uc007zyj.1/16443, intron 28 of 38)	16	91887400	91905499	18100	1	16443	uc007zyq.1	-2865	ENSMUSG00000022957	Itsn1	intersectin 1 (SH3 domain protein 1A)
chr16	91885809	91886258	450	*	5.33	4.74	5.75	-1.01	0.379	0.9	2	1	46.5789	10.0005	27.4059	14.3274	122.916	32.4806	Intron (uc007zyj.1/16443, intron 28 of 38)	16	91887400	91905499	18100	1	16443	uc007zyq.1	-1142	ENSMUSG00000022957	Itsn1	intersectin 1 (SH3 domain protein 1A)
chr16	91894558	91894933	376	*	2.57	2.57	2.57	-0.01	0.934	0.998	2	0	0.763589	7.94154	9.89659	2.86547	2.41012	13.4403	Intron (uc007zyj.1/16443, intron 31 of 38)	16	91899505	91909378	9874	1	16443	uc007zyr.1	-4572	ENSMUSG00000022957	Itsn1	intersectin 1 (SH3 domain protein 1A)
chr16	91917837	91918215	379	*	6.26	6.34	6.18	0.16	0.881	0.997	3	2	106.139	90.8866	57.857	111.754	84.3541	31.3606	3' UTR	16	91925223	91931630	6408	2	28080	uc007zys.1	13415	ENSMUSG00000022956	Atp5o	ATP synthase, H+ transporting, mitochondrial F1 complex, O subunit
chr16	91935150	91935528	379	*	5.77	5.44	6.04	-0.61	0.599	0.972	3	3	70.2502	45.2962	20.5545	80.2333	84.3541	42.5608	Distal Intergenic	16	91925223	91931630	6408	2	28080	uc007zys.1	-3520	ENSMUSG00000022956	Atp5o	ATP synthase, H+ transporting, mitochondrial F1 complex, O subunit
chr16	91936419	91936654	236	*	5.54	5.33	5.72	-0.39	0.736	0.988	3	1	61.8507	30.2955	34.2574	45.8476	96.4047	23.5205	Distal Intergenic	16	91925223	91931630	6408	2	28080	uc007zys.1	-4789	ENSMUSG00000022956	Atp5o	ATP synthase, H+ transporting, mitochondrial F1 complex, O subunit
chr16	92027436	92027809	374	*	2.29	2.96	1.02	1.93	0.153	0.713	2	0	0.763589	6.17676	17.5094	2.86547	2.41012	1.12002	Distal Intergenic	16	92058322	92112227	53906	1	121022	uc007zyu.1	-30513	ENSMUSG00000039680	Mrps6	mitochondrial ribosomal protein S6
chr16	92195679	92195951	273	*	2.94	3.12	2.74	0.39	0.822	0.996	2	0	0.763589	5.29436	21.3157	2.86547	2.41012	15.6803	Distal Intergenic	16	92292389	92298133	5745	1	246133	uc007zyw.2	-96438	ENSMUSG00000039672	Kcne2	potassium voltage-gated channel, Isk-related subfamily, gene 2
chr16	92209314	92209614	301	*	2.7	2.62	2.78	-0.16	0.846	0.996	2	0	0.763589	4.11784	14.4643	5.73095	2.41012	13.4403	Distal Intergenic	16	92292389	92298133	5745	1	246133	uc007zyw.2	-82775	ENSMUSG00000039672	Kcne2	potassium voltage-gated channel, Isk-related subfamily, gene 2
chr16	92286602	92286980	379	*	5.83	5.67	5.98	-0.31	0.788	0.994	2	3	77.1225	57.6497	25.1221	88.8297	60.2529	49.281	Distal Intergenic	16	92292389	92298133	5745	1	246133	uc007zyw.2	-5409	ENSMUSG00000039672	Kcne2	potassium voltage-gated channel, Isk-related subfamily, gene 2
chr16	92314275	92314653	379	*	6.5	6.3	6.67	-0.37	0.747	0.988	3	2	97.7394	85.0039	64.7085	111.754	154.248	53.7611	Distal Intergenic	16	92308716	92312466	3751	2	100503166	uc007zyy.2	-1809	ENSMUSG00000085637	1700048M11Rik	RIKEN cDNA 1700048M11 gene
chr16	92319792	92320079	288	*	4.36	3.88	4.73	-0.85	0.474	0.942	3	0	13.7446	16.4714	15.9868	40.1166	24.1012	19.0404	3' UTR	16	92318763	92321441	2679	2	75328	uc007zyz.1	1362	ENSMUSG00000051728	4930563D23Rik	RIKEN cDNA 4930563D23 gene
chr16	92336416	92336624	209	*	5.47	5.73	5.15	0.58	0.617	0.976	3	2	62.6143	64.1206	39.5864	48.7131	16.8708	45.9209	Distal Intergenic	16	92318763	92321441	2679	2	75328	uc007zyz.1	-14975	ENSMUSG00000051728	4930563D23Rik	RIKEN cDNA 4930563D23 gene
chr16	92341055	92341307	253	*	5.49	5.92	4.87	1.05	0.366	0.894	3	1	91.6307	45.8845	53.2893	51.5785	2.41012	38.0807	Distal Intergenic	16	92346001	92358874	12874	2	16509	uc007zza.1	17567	ENSMUSG00000039639	Kcne1	potassium voltage-gated channel, Isk-related subfamily, member 1
chr16	92385102	92385494	393	*	5.4	5.05	5.69	-0.64	0.579	0.967	3	2	53.4512	30.8838	19.7932	31.5202	89.1744	41.4408	Distal Intergenic	16	92377071	92382683	5613	2	101056236	uc007zzc.1	-2419	NA	Gm29805	predicted gene, 29805
chr16	92421590	92421784	195	*	2.79	3.37	1.79	1.58	0.245	0.809	2	0	21.3805	8.82394	2.28383	2.86547	2.41012	5.60011	Intron (uc007zze.2/54720, intron 1 of 3)	16	92391951	92400078	8128	2	54720	uc007zzd.2	-21512	ENSMUSG00000022951	Rcan1	regulator of calcineurin 1
chr16	92445493	92445725	233	*	5.11	5.15	5.07	0.08	0.954	0.999	3	0	39.7066	34.4134	37.3025	11.4619	50.6125	43.6809	Intron (uc007zze.2/54720, intron 1 of 3)	16	92391951	92466169	74219	2	54720	uc007zze.2	20444	ENSMUSG00000022951	Rcan1	regulator of calcineurin 1
chr16	92452649	92452847	199	*	3.13	3.57	2.5	1.07	0.389	0.905	1	1	3.81795	15.8831	17.5094	8.59642	2.41012	6.72013	Intron (uc007zze.2/54720, intron 1 of 3)	16	92391951	92466169	74219	2	54720	uc007zze.2	13322	ENSMUSG00000022951	Rcan1	regulator of calcineurin 1
chr16	92457630	92458019	390	*	5.92	5.64	6.14	-0.5	0.664	0.982	2	3	62.6143	91.4748	3.04511	57.3095	98.8148	66.0813	Intron (uc007zze.2/54720, intron 1 of 3)	16	92391951	92466169	74219	2	54720	uc007zze.2	8150	ENSMUSG00000022951	Rcan1	regulator of calcineurin 1
chr16	92465821	92466291	471	*	6.06	3.21	6.95	-3.74	0.00342	0.0775	1	1	6.8723	21.4716	0.761276	2.86547	385.619	1.12002	Promoter	16	92391951	92466169	74219	2	54720	uc007zze.2	0	ENSMUSG00000022951	Rcan1	regulator of calcineurin 1
chr16	92478558	92478825	268	*	3.72	3.62	3.82	-0.19	0.846	0.996	2	0	23.6713	4.41197	10.6579	17.1928	2.41012	24.6405	Promoter	16	92478742	92497365	18624	1	76785	uc007zzf.1	0	ENSMUSG00000051297	2410124H12Rik	RIKEN cDNA 2410124H12 gene
chr16	92487595	92487883	289	*	4.51	4.71	4.28	0.43	0.726	0.987	2	0	54.9784	20.2951	6.85149	20.0583	9.64047	31.3606	Intron (uc007zzf.1/76785, intron 1 of 2)	16	92478742	92497365	18624	1	76785	uc007zzf.1	8853	ENSMUSG00000051297	2410124H12Rik	RIKEN cDNA 2410124H12 gene
chr16	92511782	92511998	217	*	3.05	3.43	2.54	0.9	0.488	0.946	2	1	15.2718	17.942	0.761276	5.73095	2.41012	10.0802	Intron (uc007zzg.1/209195, intron 1 of 5)	16	92498147	92541241	43095	1	209195	uc007zzg.1	13635	ENSMUSG00000022949	Clic6	chloride intracellular channel 6
chr16	92544314	92544583	270	*	4.4	4.93	3.54	1.39	0.248	0.813	3	0	37.4159	33.2368	25.1221	8.59642	16.8708	11.2002	Distal Intergenic	16	92498147	92541241	43095	1	209195	uc007zzg.1	46167	ENSMUSG00000022949	Clic6	chloride intracellular channel 6
chr16	92565769	92566010	242	*	5.72	5.93	5.48	0.46	0.686	0.985	3	2	123.701	47.9434	20.5545	68.7714	40.972	30.2406	Distal Intergenic	16	92498147	92541241	43095	1	209195	uc007zzg.1	67622	ENSMUSG00000022949	Clic6	chloride intracellular channel 6
chr16	92698619	92698997	379	*	6.3	5.7	6.73	-1.03	0.372	0.897	3	3	58.7964	81.7685	22.8383	45.8476	231.371	56.0011	Intron (uc007zzj.3/12394, intron 2 of 7)	16	92601466	92697329	95864	2	12394	uc012ain.2	-1290	ENSMUSG00000022952	Runx1	runt related transcription factor 1
chr16	92708429	92708839	411	*	3.23	2.97	3.45	-0.48	0.628	0.977	2	1	5.34512	4.11784	15.2255	2.86547	2.41012	29.1206	Intron (uc007zzj.3/12394, intron 2 of 7)	16	92601466	92697329	95864	2	12394	uc012ain.2	-11100	ENSMUSG00000022952	Runx1	runt related transcription factor 1
chr16	93137305	93137518	214	*	3.81	3.82	3.8	0.03	0.968	1	2	0	32.8343	10.8829	0.761276	2.86547	38.5619	2.24004	Distal Intergenic	16	93343716	93353189	9474	2	69857	uc007zzm.1	215671	ENSMUSG00000100277	1810053B23Rik	RIKEN cDNA 1810053B23 gene
chr16	93158572	93158950	379	*	4.73	4.04	5.19	-1.16	0.329	0.87	1	1	13.7446	27.9425	9.89659	8.59642	96.4047	10.0802	Distal Intergenic	16	93343716	93353189	9474	2	69857	uc007zzm.1	194239	ENSMUSG00000100277	1810053B23Rik	RIKEN cDNA 1810053B23 gene
chr16	93218441	93218691	251	*	3.55	3.26	3.8	-0.53	0.676	0.983	2	0	13.7446	12.6476	3.80638	2.86547	38.5619	2.24004	Distal Intergenic	16	93343716	93353189	9474	2	69857	uc007zzm.1	134498	ENSMUSG00000100277	1810053B23Rik	RIKEN cDNA 1810053B23 gene
chr16	93274759	93275140	382	*	2.94	3.3	2.45	0.85	0.471	0.942	2	0	0.763589	9.70633	20.5545	11.4619	2.41012	3.36007	Distal Intergenic	16	93343716	93353189	9474	2	69857	uc007zzm.1	78049	ENSMUSG00000100277	1810053B23Rik	RIKEN cDNA 1810053B23 gene
chr16	93293131	93293443	313	*	4.79	4.78	4.8	-0.01	0.997	1	3	0	29.78	38.5312	18.2706	20.0583	50.6125	16.8003	Distal Intergenic	16	93343716	93353189	9474	2	69857	uc007zzm.1	59746	ENSMUSG00000100277	1810053B23Rik	RIKEN cDNA 1810053B23 gene
chr16	93335989	93336303	315	*	2.72	3.48	1.02	2.45	0.0722	0.542	2	0	0.763589	9.11807	25.1221	2.86547	2.41012	1.12002	Distal Intergenic	16	93343716	93353189	9474	2	69857	uc007zzm.1	16886	ENSMUSG00000100277	1810053B23Rik	RIKEN cDNA 1810053B23 gene
chr16	93347375	93347587	213	*	2.58	3.32	1.02	2.29	0.0895	0.593	2	0	12.2174	15.2948	3.80638	2.86547	2.41012	1.12002	Intron (uc007zzm.1/69857, intron 1 of 3)	16	93343716	93353189	9474	2	69857	uc007zzm.1	5602	ENSMUSG00000100277	1810053B23Rik	RIKEN cDNA 1810053B23 gene
chr16	93402030	93402301	272	*	2.8	1.9	3.35	-1.46	0.198	0.762	1	1	0.763589	0.294131	10.6579	2.86547	2.41012	26.8805	Intron (uc029syu.1/72264, intron 1 of 2)	16	93369720	93369816	97	1	791074	uc012aio.1	32310	ENSMUSG00000076457	Mir802	microRNA 802
chr16	93454265	93454566	302	*	5.68	5.59	5.78	-0.19	0.869	0.996	3	2	88.5763	39.7077	22.8383	106.023	2.41012	63.8413	Intron (uc029syu.1/72264, intron 1 of 2)	16	93396815	93458872	62058	2	72264	uc029syu.1	4306	ENSMUSG00000099968	1700029J03Rik	RIKEN cDNA 1700029J03 gene
chr16	93531917	93532273	357	*	3.05	3.59	2.19	1.39	0.261	0.822	2	0	9.16307	8.82394	19.7932	8.59642	2.41012	3.36007	Distal Intergenic	16	93583461	93603815	20355	2	224440	uc007zzq.2	71542	ENSMUSG00000022948	Setd4	SET domain containing 4
chr16	93543796	93544174	379	*	5.74	5.38	6.02	-0.64	0.576	0.967	3	2	58.7964	40.0019	31.9736	37.2512	127.736	39.2008	Distal Intergenic	16	93583461	93603815	20355	2	224440	uc007zzq.2	59641	ENSMUSG00000022948	Setd4	SET domain containing 4
chr16	93576730	93577038	309	*	5.78	5.82	5.74	0.08	0.94	0.998	3	2	111.484	44.4138	21.3157	97.4261	24.1012	45.9209	Distal Intergenic	16	93583461	93603815	20355	2	224440	uc007zzq.2	26777	ENSMUSG00000022948	Setd4	SET domain containing 4
chr16	93591011	93591212	202	*	4.9	4.69	5.08	-0.39	0.748	0.988	2	1	45.0518	35.2958	0.761276	60.175	38.5619	7.84015	Exon (uc007zzq.2/224440, exon 7 of 12)	16	93583461	93603815	20355	2	224440	uc007zzq.2	12603	ENSMUSG00000022948	Setd4	SET domain containing 4
chr16	93597051	93597433	383	*	3.2	3.42	2.95	0.47	0.76	0.99	2	0	0.763589	10.0005	22.8383	2.86547	2.41012	19.0404	Intron (uc007zzq.2/224440, intron 4 of 11)	16	93583461	93603815	20355	2	224440	uc007zzq.2	6382	ENSMUSG00000022948	Setd4	SET domain containing 4
chr16	93615529	93615787	259	*	5.69	5.94	5.39	0.55	0.621	0.977	3	1	99.2666	46.1786	47.9604	83.0988	38.5619	10.0802	Distal Intergenic	16	93607837	93610349	2513	1	12408	uc007zzr.1	7692	ENSMUSG00000051483	Cbr1	carbonyl reductase 1
chr16	93626883	93627099	217	*	4.58	4.6	4.55	0.06	0.965	1	2	0	41.9974	26.7659	7.61276	2.86547	48.2024	22.4004	Distal Intergenic	16	93607837	93610349	2513	1	12408	uc007zzr.1	19046	ENSMUSG00000051483	Cbr1	carbonyl reductase 1
chr16	93670943	93671374	432	*	3.66	2.85	4.18	-1.32	0.267	0.827	1	1	21.3805	0.588263	0.761276	14.3274	31.3315	11.2002	Distal Intergenic	16	93683219	93690991	7773	1	109857	uc007zzs.2	-11845	ENSMUSG00000022947	Cbr3	carbonyl reductase 3
chr16	93682726	93682978	253	*	4.19	4.56	3.69	0.87	0.454	0.934	2	0	29.78	24.707	19.7932	25.7893	2.41012	12.3202	Promoter	16	93683219	93690991	7773	1	109857	uc007zzs.2	-241	ENSMUSG00000022947	Cbr3	carbonyl reductase 3
chr16	93686627	93686945	319	*	5.89	3.08	6.78	-3.71	0.00346	0.0779	2	2	0.763589	8.23568	17.5094	11.4619	81.944	253.125	Intron (uc007zzs.2/109857, intron 2 of 2)	16	93683219	93690991	7773	1	109857	uc007zzs.2	3408	ENSMUSG00000022947	Cbr3	carbonyl reductase 3
chr16	93710912	93711128	217	*	4.04	4.69	2.82	1.87	0.138	0.69	2	1	54.2148	24.4129	2.28383	8.59642	2.41012	11.2002	Promoter	16	93711907	93740278	28372	1	70028	uc007zzt.1	-779	ENSMUSG00000022946	Dopey2	dopey family member 2
chr16	93747060	93747376	317	*	4.03	4.86	1.87	2.99	0.0234	0.275	3	0	48.1061	23.5305	19.7932	5.73095	2.41012	3.36007	Intron (uc007zzv.1/70028, intron 4 of 36)	16	93763158	93810588	47431	1	70028	uc007zzx.1	-15782	ENSMUSG00000022946	Dopey2	dopey family member 2
chr16	93766988	93767247	260	*	4.89	5.03	4.75	0.28	0.799	0.995	3	0	62.6143	19.4127	20.5545	25.7893	53.0226	5.60011	Intron (uc007zzv.1/70028, intron 18 of 36)	16	93763158	93810588	47431	1	70028	uc007zzx.1	3830	ENSMUSG00000022946	Dopey2	dopey family member 2
chr16	93785926	93786189	264	*	5.22	5.52	4.85	0.67	0.569	0.965	3	0	57.2692	42.649	44.154	14.3274	31.3315	44.8009	Intron (uc007zzv.1/70028, intron 26 of 36)	16	93763158	93810588	47431	1	70028	uc007zzx.1	22768	ENSMUSG00000022946	Dopey2	dopey family member 2
chr16	93906272	93906498	227	*	6.3	6.34	6.25	0.09	0.937	0.998	3	2	122.174	81.1802	51.0055	126.081	53.0226	60.4812	Distal Intergenic	16	93883901	93906106	22206	1	110749	uc008aac.1	22371	ENSMUSG00000022945	Chaf1b	chromatin assembly factor 1, subunit B (p60)
chr16	93915565	93915763	199	*	3.74	3.87	3.61	0.26	0.858	0.996	1	1	9.16307	21.4716	15.2255	2.86547	9.64047	25.7605	Distal Intergenic	16	93919031	93929567	10537	2	56173	uc012aiq.1	13804	ENSMUSG00000047109	Cldn14	claudin 14
chr16	93918363	93918611	249	*	5.09	5.67	4.12	1.55	0.198	0.763	3	0	101.557	43.5314	14.4643	17.1928	4.82024	32.4806	Downstream (<1kb)	16	93919031	93929567	10537	2	56173	uc012aiq.1	10956	ENSMUSG00000047109	Cldn14	claudin 14
chr16	93924903	93925221	319	*	2.35	3.03	1.02	2	0.138	0.69	2	0	16.0354	8.82394	0.761276	2.86547	2.41012	1.12002	Intron (uc012aiq.1/56173, intron 1 of 1)	16	93919031	93929567	10537	2	56173	uc012aiq.1	4346	ENSMUSG00000047109	Cldn14	claudin 14
chr16	93938375	93938598	224	*	5.55	5.83	5.21	0.61	0.595	0.971	3	2	102.321	27.3542	48.7217	45.8476	36.1518	34.7207	Intron (uc008aad.2/56173, intron 2 of 2)	16	93919031	93929817	10787	2	56173	uc012air.1	-8558	ENSMUSG00000047109	Cldn14	claudin 14
chr16	93976937	93977194	258	*	4.41	5.05	3.25	1.79	0.142	0.696	3	0	60.3235	25.2953	18.2706	2.86547	19.2809	7.84015	Intron (uc008aad.2/56173, intron 1 of 2)	16	93919031	94008837	89807	2	56173	uc008aad.2	31643	ENSMUSG00000047109	Cldn14	claudin 14
chr16	94038232	94038468	237	*	5.26	5.31	5.21	0.1	0.926	0.998	3	1	49.6333	53.2378	22.077	48.7131	43.3821	24.6405	Distal Intergenic	16	93919031	94008837	89807	2	56173	uc008aad.2	-29395	ENSMUSG00000047109	Cldn14	claudin 14
chr16	94125472	94125871	400	*	5.79	2.15	6.73	-4.58	0.000641	0.0345	1	1	2.29077	10.8829	0.761276	2.86547	325.366	4.48009	Exon (uc008aae.1/20465, exon 11 of 11)	16	94122603	94123973	1371	1	20465	uc008aaf.1	2869	ENSMUSG00000062713	Sim2	single-minded family bHLH transcription factor 2
chr16	94240491	94240685	195	*	3.61	4.13	2.79	1.34	0.275	0.831	2	0	26.7256	22.0598	6.09021	11.4619	2.41012	7.84015	Intron (uc008aag.1/110948, intron 4 of 9)	16	94129306	94287926	158621	2	110948	uc008aag.1	47241	ENSMUSG00000040820	Hlcs	holocarboxylase synthetase (biotin- [propriony-Coenzyme A-carboxylase (ATP-hydrolysing)] ligase)
chr16	94258644	94259030	387	*	5.09	5.32	4.82	0.5	0.658	0.981	3	0	61.8507	34.7075	28.9285	25.7893	48.2024	14.5603	Intron (uc008aag.1/110948, intron 4 of 9)	16	94129306	94287926	158621	2	110948	uc008aag.1	28896	ENSMUSG00000040820	Hlcs	holocarboxylase synthetase (biotin- [propriony-Coenzyme A-carboxylase (ATP-hydrolysing)] ligase)
chr16	94269690	94269914	225	*	6.15	6.11	6.2	-0.09	0.941	0.998	3	2	101.557	81.4744	33.4962	111.754	79.5339	39.2008	Intron (uc008aag.1/110948, intron 1 of 9)	16	94129306	94287926	158621	2	110948	uc008aag.1	18012	ENSMUSG00000040820	Hlcs	holocarboxylase synthetase (biotin- [propriony-Coenzyme A-carboxylase (ATP-hydrolysing)] ligase)
chr16	94289943	94290304	362	*	6.25	2.69	7.19	-4.5	0.000662	0.0347	2	0	0.763589	5.88263	13.703	2.86547	453.102	3.36007	Promoter	16	94129306	94290286	160981	2	110948	uc008aah.1	0	ENSMUSG00000040820	Hlcs	holocarboxylase synthetase (biotin- [propriony-Coenzyme A-carboxylase (ATP-hydrolysing)] ligase)
chr16	94313392	94313770	379	*	10.27	7.42	11.17	-3.75	0.00291	0.0702	3	3	177.153	262.659	97.4434	126.081	6998.98	96.3219	Distal Intergenic	16	94328422	94336935	8514	1	170765	uc008aaj.2	-14652	ENSMUSG00000022941	Ripply3	ripply transcriptional repressor 3
chr16	94331909	94332287	379	*	6	5.9	6.09	-0.19	0.87	0.996	2	3	101.557	69.1208	17.5094	63.0404	98.8148	52.641	Intron (uc008aaj.2/170765, intron 2 of 3)	16	94328422	94336935	8514	1	170765	uc008aaj.2	3487	ENSMUSG00000022941	Ripply3	ripply transcriptional repressor 3
chr16	94347015	94347272	258	*	3.37	4.22	1.02	3.19	0.0212	0.258	3	0	27.4892	5.88263	25.1221	2.86547	2.41012	1.12002	Distal Intergenic	16	94328422	94336935	8514	1	170765	uc008aaj.2	18593	ENSMUSG00000022941	Ripply3	ripply transcriptional repressor 3
chr16	94371712	94371954	243	*	4.62	4.92	4.25	0.67	0.545	0.961	3	0	45.8153	31.7662	17.5094	34.3857	24.1012	1.12002	Promoter	16	94364452	94371015	6564	2	56176	uc012ait.1	-697	ENSMUSG00000022940	Pigp	phosphatidylinositol glycan anchor biosynthesis, class P
chr16	94420615	94420809	195	*	2.75	2.78	2.72	0.06	0.895	0.997	2	0	8.39948	7.05915	6.09021	17.1928	2.41012	1.12002	Intron (uc008aas.1/22129, intron 11 of 16)	16	94440093	94448745	8653	1	22129	uc008abc.1	-19284	ENSMUSG00000040785	Ttc3	tetratricopeptide repeat domain 3
chr16	94449147	94449390	244	*	4.77	5.16	4.22	0.95	0.417	0.92	3	0	58.7964	17.942	35.78	34.3857	7.23035	16.8003	Intron (uc008aaz.1/22129, intron 35 of 45)	16	94442471	94462348	19878	1	22129	uc008abd.1	6676	ENSMUSG00000040785	Ttc3	tetratricopeptide repeat domain 3
chr16	94618636	94618830	195	*	4.91	5.22	4.53	0.68	0.555	0.964	2	0	71.0138	45.0021	0.761276	28.6547	21.6911	22.4004	Intron (uc008abg.2/13548, intron 2 of 11)	16	94611419	94695519	84101	1	13548	uc008abh.2	7217	ENSMUSG00000022897	Dyrk1a	dual-specificity tyrosine-(Y)-phosphorylation regulated kinase 1a
chr16	94673636	94673936	301	*	3.41	2.44	3.99	-1.55	0.181	0.744	1	1	0.763589	0.294131	15.9868	2.86547	16.8708	30.2406	Intron (uc008abg.2/13548, intron 8 of 11)	16	94668805	94679521	10717	1	13548	uc008abi.1	4831	ENSMUSG00000022897	Dyrk1a	dual-specificity tyrosine-(Y)-phosphorylation regulated kinase 1a
chr16	94713727	94714105	379	*	8.01	6.47	8.73	-2.26	0.0567	0.475	3	2	122.174	113.241	44.154	88.8297	1183.37	63.8413	Distal Intergenic	16	94668805	94679521	10717	1	13548	uc008abi.1	44922	ENSMUSG00000022897	Dyrk1a	dual-specificity tyrosine-(Y)-phosphorylation regulated kinase 1a
chr16	94743807	94744006	200	*	2.69	3.17	1.95	1.23	0.306	0.855	2	0	19.0897	8.52981	0.761276	8.59642	2.41012	1.12002	Distal Intergenic	16	94668805	94679521	10717	1	13548	uc008abi.1	75002	ENSMUSG00000022897	Dyrk1a	dual-specificity tyrosine-(Y)-phosphorylation regulated kinase 1a
chr16	94788285	94788494	210	*	4.93	5.32	4.4	0.92	0.426	0.922	3	0	64.1415	32.0603	29.6898	31.5202	16.8708	17.9204	Intron (uc008abk.1/16522, intron 3 of 4)	16	94761080	94856690	95611	2	16522	uc008abl.1	68196	ENSMUSG00000043301	Kcnj6	potassium inwardly-rectifying channel, subfamily J, member 6
chr16	94789996	94790323	328	*	3.47	3.7	3.21	0.49	0.688	0.985	2	0	19.8533	15.589	5.32893	14.3274	2.41012	12.3202	Intron (uc008abk.1/16522, intron 3 of 4)	16	94761080	94856690	95611	2	16522	uc008abl.1	66367	ENSMUSG00000043301	Kcnj6	potassium inwardly-rectifying channel, subfamily J, member 6
chr16	95005538	95005824	287	*	2.32	2	2.57	-0.57	0.569	0.965	2	0	0.763589	1.17653	10.6579	2.86547	2.41012	13.4403	Distal Intergenic	16	94831730	94997696	165967	2	16522	uc008abq.1	-7842	ENSMUSG00000043301	Kcnj6	potassium inwardly-rectifying channel, subfamily J, member 6
chr16	95196614	95196992	379	*	5.77	5.22	6.16	-0.94	0.418	0.92	3	2	67.1958	33.531	16.7481	45.8476	154.248	24.6405	Intron (uc008abr.2/uc008abr.2, intron 3 of 4)	16	95257558	95300258	42701	1	16516	uc008abs.2	-60566	ENSMUSG00000062609	Kcnj15	potassium inwardly-rectifying channel, subfamily J, member 15
chr16	95341609	95341809	201	*	4.71	4.89	4.51	0.38	0.744	0.988	3	0	49.6333	20.5892	22.8383	20.0583	31.3315	20.1604	Distal Intergenic	16	95258247	95300258	42012	1	16516	uc012aiv.1	83362	ENSMUSG00000062609	Kcnj15	potassium inwardly-rectifying channel, subfamily J, member 15
chr16	95345871	95346249	379	*	5.63	5.49	5.75	-0.26	0.821	0.996	3	2	59.56	36.4723	45.6766	34.3857	89.1744	45.9209	Distal Intergenic	16	95258247	95300258	42012	1	16516	uc012aiv.1	87624	ENSMUSG00000062609	Kcnj15	potassium inwardly-rectifying channel, subfamily J, member 15
chr16	95350530	95350778	249	*	4.85	5.05	4.63	0.43	0.723	0.987	3	1	54.9784	30.2955	19.0319	31.5202	2.41012	43.6809	Distal Intergenic	16	95258247	95300258	42012	1	16516	uc012aiv.1	92283	ENSMUSG00000062609	Kcnj15	potassium inwardly-rectifying channel, subfamily J, member 15
chr16	95570598	95570976	379	*	3.83	2.89	4.4	-1.51	0.225	0.79	1	1	6.10871	16.4714	0.761276	8.59642	55.4327	2.24004	Intron (uc008acd.2/13876, intron 1 of 10)	16	95359169	95586593	227425	2	13876	uc008acd.2	15617	ENSMUSG00000040732	Erg	ETS transcription factor
chr16	95571174	95571545	372	*	3.35	3.28	3.42	-0.14	0.907	0.998	2	0	0.763589	7.64741	22.077	2.86547	24.1012	6.72013	Intron (uc008acd.2/13876, intron 1 of 10)	16	95359169	95586593	227425	2	13876	uc008acd.2	15048	ENSMUSG00000040732	Erg	ETS transcription factor
chr16	95586373	95586689	317	*	2.67	3.41	1.02	2.39	0.0809	0.567	2	0	0.763589	3.82371	28.9285	2.86547	2.41012	1.12002	Promoter	16	95359169	95586593	227425	2	13876	uc008acd.2	0	ENSMUSG00000040732	Erg	ETS transcription factor
chr16	95605365	95605597	233	*	5.66	5.81	5.48	0.33	0.766	0.99	2	1	96.9758	51.473	28.1672	97.4261	24.1012	19.0404	Distal Intergenic	16	95359169	95586593	227425	2	13876	uc008acd.2	-18772	ENSMUSG00000040732	Erg	ETS transcription factor
chr16	95615620	95615875	256	*	5.7	5.86	5.52	0.35	0.757	0.989	3	2	85.522	77.6507	19.7932	91.6952	7.23035	44.8009	Distal Intergenic	16	95359169	95586593	227425	2	13876	uc008acd.2	-29027	ENSMUSG00000040732	Erg	ETS transcription factor
chr16	95647905	95648157	253	*	5.69	5.88	5.46	0.42	0.711	0.986	3	2	88.5763	53.5319	43.3928	68.7714	38.5619	31.3606	Distal Intergenic	16	95702407	95721049	18643	1	23872	uc008ace.2	-54250	ENSMUSG00000022895	Ets2	E26 avian leukemia oncogene 2, 3' domain
chr16	95657843	95658053	211	*	4.08	4.63	3.16	1.48	0.216	0.779	3	0	44.2882	18.5303	15.2255	20.0583	2.41012	5.60011	Distal Intergenic	16	95702407	95721049	18643	1	23872	uc008ace.2	-44354	ENSMUSG00000022895	Ets2	E26 avian leukemia oncogene 2, 3' domain
chr16	95658877	95659371	495	*	6.48	6.49	6.46	0.03	0.973	1	3	3	126.756	113.829	42.6315	128.946	74.7137	72.8014	Distal Intergenic	16	95702407	95721049	18643	1	23872	uc008ace.2	-43036	ENSMUSG00000022895	Ets2	E26 avian leukemia oncogene 2, 3' domain
chr16	95674043	95674242	200	*	2.91	2.2	3.38	-1.18	0.327	0.869	1	1	0.763589	12.9418	0.761276	5.73095	2.41012	24.6405	Distal Intergenic	16	95702407	95721049	18643	1	23872	uc008ace.2	-28165	ENSMUSG00000022895	Ets2	E26 avian leukemia oncogene 2, 3' domain
chr16	95680355	95680615	261	*	2.12	2.74	1.02	1.71	0.202	0.767	2	0	0.763589	6.47089	13.703	2.86547	2.41012	1.12002	Distal Intergenic	16	95702407	95721049	18643	1	23872	uc008ace.2	-21792	ENSMUSG00000022895	Ets2	E26 avian leukemia oncogene 2, 3' domain
chr16	95701762	95702017	256	*	6.07	6.35	5.72	0.63	0.579	0.968	3	1	136.682	92.3572	27.4059	54.444	62.6631	48.1609	Promoter	16	95702407	95721049	18643	1	23872	uc008ace.2	-390	ENSMUSG00000022895	Ets2	E26 avian leukemia oncogene 2, 3' domain
chr16	95885687	95885910	224	*	2.76	3.48	1.26	2.22	0.104	0.627	2	0	0.763589	3.82371	30.4511	2.86547	2.41012	2.24004	Intron (uc008acf.1/69776, intron 2 of 3)	16	95831123	95898713	67591	2	69776	uc008acf.1	12803	ENSMUSG00000086899	1600002D24Rik	RIKEN cDNA 1600002D24 gene
chr16	95945497	95945754	258	*	6.01	6.23	5.75	0.48	0.676	0.983	3	2	99.2666	71.1798	66.231	83.0988	2.41012	84.0017	Distal Intergenic	16	95841886	95929077	87192	2	69776	uc029syy.1	-16420	ENSMUSG00000086899	1600002D24Rik	RIKEN cDNA 1600002D24 gene
chr16	95964472	95964709	238	*	3.82	3.51	4.08	-0.57	0.619	0.976	2	0	18.3261	9.11807	8.37404	11.4619	19.2809	22.4004	Distal Intergenic	16	95979935	95990903	10969	2	56088	uc008ach.1	26194	ENSMUSG00000022913	Psmg1	proteasome (prosome, macropain) assembly chaperone 1
chr16	95979395	95979667	273	*	2.53	3.08	1.63	1.45	0.287	0.839	2	0	0.763589	9.11807	16.7481	2.86547	2.41012	4.48009	Downstream (<1kb)	16	95979935	95990903	10969	2	56088	uc008ach.1	11236	ENSMUSG00000022913	Psmg1	proteasome (prosome, macropain) assembly chaperone 1
chr16	95983728	95984135	408	*	4.47	4.48	4.46	0.03	0.995	1	3	1	24.4349	23.8246	22.077	2.86547	33.7416	32.4806	Exon (uc008ach.1/56088, exon 5 of 7)	16	95979935	95990903	10969	2	56088	uc008ach.1	6768	ENSMUSG00000022913	Psmg1	proteasome (prosome, macropain) assembly chaperone 1
chr16	96011724	96011954	231	*	2.46	2.73	2.13	0.6	0.652	0.981	2	0	0.763589	5.58849	14.4643	5.73095	2.41012	5.60011	Exon (uc008aci.2/93871, exon 38 of 42)	16	95979935	95990903	10969	2	56088	uc008ach.1	-20821	ENSMUSG00000022913	Psmg1	proteasome (prosome, macropain) assembly chaperone 1
chr16	96030732	96031028	297	*	4.12	4.74	3.02	1.73	0.177	0.739	3	0	33.5979	31.472	19.0319	2.86547	2.41012	20.1604	Intron (uc008aci.2/93871, intron 26 of 41)	16	95979935	95990903	10969	2	56088	uc008ach.1	-39829	ENSMUSG00000022913	Psmg1	proteasome (prosome, macropain) assembly chaperone 1
chr16	96034623	96034970	348	*	2.52	2.83	2.12	0.72	0.54	0.96	2	0	0.763589	7.94154	13.703	2.86547	9.64047	1.12002	Intron (uc008aci.2/93871, intron 23 of 41)	16	95979935	95990903	10969	2	56088	uc008ach.1	-43720	ENSMUSG00000022913	Psmg1	proteasome (prosome, macropain) assembly chaperone 1
chr16	96044162	96044364	203	*	2.48	3.04	1.56	1.48	0.24	0.804	2	0	13.7446	5.29436	6.85149	5.73095	2.41012	1.12002	Intron (uc008aci.2/93871, intron 19 of 41)	16	95992092	96082428	90337	2	93871	uc008aci.2	38064	ENSMUSG00000022914	Brwd1	bromodomain and WD repeat domain containing 1
chr16	96082123	96082629	507	*	6.27	3.09	7.19	-4.1	0.00151	0.0496	2	1	0.763589	3.23544	22.8383	2.86547	455.512	1.12002	Promoter	16	95992092	96082428	90337	2	93871	uc008aci.2	0	ENSMUSG00000022914	Brwd1	bromodomain and WD repeat domain containing 1
chr16	96103069	96103374	306	*	3.92	4.59	2.66	1.93	0.139	0.691	3	0	51.1605	9.11807	15.2255	2.86547	2.41012	14.5603	Distal Intergenic	16	96066668	96082428	15761	2	93871	uc008acn.2	-20641	ENSMUSG00000022914	Brwd1	bromodomain and WD repeat domain containing 1
chr16	96114832	96115076	245	*	3.08	3.28	2.86	0.43	0.749	0.988	2	0	12.981	2.35305	15.2255	2.86547	12.0506	7.84015	Distal Intergenic	16	96121588	96127725	6138	2	15312	uc008aco.1	12649	ENSMUSG00000040681	Hmgn1	high mobility group nucleosomal binding domain 1
chr16	96127487	96128199	713	*	6.38	3.18	7.3	-4.11	0.00147	0.0487	2	1	4.58153	7.94154	15.9868	2.86547	462.743	28.0006	Promoter	16	96121588	96127725	6138	2	15312	uc008aco.1	0	ENSMUSG00000040681	Hmgn1	high mobility group nucleosomal binding domain 1
chr16	96145084	96145462	379	*	8.18	6.79	8.87	-2.08	0.077	0.557	3	3	173.335	114.711	60.9021	88.8297	1325.56	60.4812	Promoter	16	96145419	96154775	9357	1	71446	uc008acp.1	0	ENSMUSG00000023147	Wrb	tryptophan rich basic protein
chr16	96151545	96151923	379	*	5.57	5.84	5.23	0.61	0.594	0.971	3	1	62.6143	64.7089	52.5281	42.9821	48.2024	26.8805	Exon (uc008acp.1/71446, exon 2 of 4)	16	96145419	96157852	12434	1	71446	uc008acq.1	6126	ENSMUSG00000023147	Wrb	tryptophan rich basic protein
chr16	96159388	96159882	495	*	6.97	4.84	7.8	-2.96	0.0155	0.208	3	1	12.981	35.2958	41.8702	8.59642	674.833	16.8003	Exon (uc008acr.1/385668, exon 11 of 11)	16	96145419	96157852	12434	1	71446	uc008acq.1	13969	ENSMUSG00000023147	Wrb	tryptophan rich basic protein
chr16	96192047	96192458	412	*	5.08	2.2	5.98	-3.78	0.00374	0.0816	1	1	0.763589	12.9418	0.761276	2.86547	183.169	12.3202	Promoter	16	96158406	96192257	33852	2	385668	uc008acr.1	0	ENSMUSG00000045275	Lca5l	Leber congenital amaurosis 5-like
chr16	96230405	96230783	379	*	5.16	5.33	4.98	0.35	0.757	0.989	3	2	64.1415	36.4723	25.8834	37.2512	33.7416	28.0006	Distal Intergenic	16	96235801	96319858	84058	1	93961	uc008acv.2	-5018	ENSMUSG00000074892	B3galt5	UDP-Gal:betaGlcNAc beta 1,3-galactosyltransferase, polypeptide 5
chr16	96235528	96235874	347	*	2.59	3.04	1.95	1.09	0.353	0.886	2	0	0.763589	10.5887	14.4643	8.59642	2.41012	1.12002	Promoter	16	96235801	96319858	84058	1	93961	uc008acv.2	0	ENSMUSG00000074892	B3galt5	UDP-Gal:betaGlcNAc beta 1,3-galactosyltransferase, polypeptide 5
chr16	96266668	96266872	205	*	2.74	3.02	2.39	0.63	0.674	0.983	2	0	0.763589	5.00023	19.7932	2.86547	2.41012	11.2002	Intron (uc008acv.2/93961, intron 2 of 3)	16	96281032	96319858	38827	1	93961	uc008acw.2	-14160	ENSMUSG00000074892	B3galt5	UDP-Gal:betaGlcNAc beta 1,3-galactosyltransferase, polypeptide 5
chr16	96281163	96281553	391	*	2.35	3.02	1.02	2	0.138	0.69	2	0	1.52718	8.82394	15.2255	2.86547	2.41012	1.12002	Promoter	16	96281032	96319858	38827	1	93961	uc008acw.2	131	ENSMUSG00000074892	B3galt5	UDP-Gal:betaGlcNAc beta 1,3-galactosyltransferase, polypeptide 5
chr16	96341368	96341746	379	*	5.69	5.72	5.67	0.05	0.962	1	3	3	96.9758	35.0016	33.4962	42.9821	79.5339	36.9607	Distal Intergenic	16	96361757	96404030	42274	1	72058	uc008acx.2	-20011	ENSMUSG00000000159	Igsf5	immunoglobulin superfamily, member 5
chr16	96345222	96345448	227	*	5.07	5.49	4.49	1.01	0.38	0.901	3	0	67.1958	50.5906	23.5996	45.8476	14.4607	10.0802	Distal Intergenic	16	96361757	96404030	42274	1	72058	uc008acx.2	-16309	ENSMUSG00000000159	Igsf5	immunoglobulin superfamily, member 5
chr16	96357997	96358244	248	*	5.53	5.5	5.56	-0.06	0.964	1	3	0	51.9241	47.9434	42.6315	25.7893	101.225	21.2804	Distal Intergenic	16	96361757	96404030	42274	1	72058	uc008acx.2	-3513	ENSMUSG00000000159	Igsf5	immunoglobulin superfamily, member 5
chr16	96361523	96361797	275	*	3.32	3.81	2.57	1.23	0.348	0.883	2	0	15.2718	27.9425	0.761276	2.86547	2.41012	13.4403	Promoter	16	96361757	96404030	42274	1	72058	uc008acx.2	0	ENSMUSG00000000159	Igsf5	immunoglobulin superfamily, member 5
chr16	96373083	96373304	222	*	2.38	2.89	1.56	1.33	0.283	0.836	2	0	3.81795	7.35328	12.1804	5.73095	2.41012	1.12002	Exon (uc008acx.2/72058, exon 3 of 8)	16	96361757	96525793	164037	1	72058	uc008ada.2	11326	ENSMUSG00000000159	Igsf5	immunoglobulin superfamily, member 5
chr16	96452289	96452518	230	*	2.2	2.84	1.02	1.81	0.183	0.746	2	0	0.763589	2.64718	19.0319	2.86547	2.41012	1.12002	Intron (uc008ada.2/72058, intron 7 of 8)	16	96422298	96443614	21317	2	16415	uc008adb.1	-8675	ENSMUSG00000000157	Itgb2l	integrin beta 2-like
chr16	96467423	96467803	381	*	6.52	6.44	6.59	-0.15	0.9	0.998	3	3	159.59	67.6502	45.6766	111.754	142.197	48.1609	Promoter	16	96467606	96525793	58188	1	18546	uc008adc.1	0	ENSMUSG00000090223	Pcp4	Purkinje cell protein 4
chr16	96558523	96558747	225	*	1.87	2.41	1.02	1.38	0.306	0.855	2	0	1.52718	2.94131	12.1804	2.86547	2.41012	1.12002	Distal Intergenic	16	96592079	96622824	30746	2	13508	uc012aiy.2	64077	ENSMUSG00000050272	Dscam	DS cell adhesion molecule
chr16	96610913	96611145	233	*	3.4	4.03	2.24	1.79	0.166	0.727	3	0	19.8533	13.2359	18.2706	5.73095	2.41012	6.72013	Intron (uc012aiy.2/13508, intron 2 of 5)	16	96592079	96622824	30746	2	13508	uc012aiy.2	11679	ENSMUSG00000050272	Dscam	DS cell adhesion molecule
chr16	96652090	96652471	382	*	3.08	3.55	2.39	1.16	0.396	0.908	2	0	0.763589	7.05915	28.9285	2.86547	2.41012	11.2002	Exon (uc008add.2/13508, exon 22 of 33)	16	96592079	96622824	30746	2	13508	uc012aiy.2	-29266	ENSMUSG00000050272	Dscam	DS cell adhesion molecule
chr16	96668761	96668963	203	*	2.87	1.8	3.48	-1.68	0.149	0.706	1	1	0.763589	0.294131	9.89659	5.73095	2.41012	26.8805	Intron (uc008add.2/13508, intron 20 of 32)	16	96592079	96622824	30746	2	13508	uc012aiy.2	-45937	ENSMUSG00000050272	Dscam	DS cell adhesion molecule
chr16	96671720	96671918	199	*	4	3.82	4.17	-0.34	0.792	0.994	2	0	24.4349	16.1772	3.80638	31.5202	19.2809	5.60011	Intron (uc008add.2/13508, intron 20 of 32)	16	96592079	96622824	30746	2	13508	uc012aiy.2	-48896	ENSMUSG00000050272	Dscam	DS cell adhesion molecule
chr16	96684605	96684939	335	*	4.42	4.86	3.8	1.06	0.351	0.885	3	0	54.2148	9.4122	27.4059	40.1166	2.41012	1.12002	Intron (uc008add.2/13508, intron 17 of 32)	16	96592079	96622824	30746	2	13508	uc012aiy.2	-61781	ENSMUSG00000050272	Dscam	DS cell adhesion molecule
chr16	96718319	96718513	195	*	3.76	4.12	3.3	0.82	0.492	0.948	2	0	30.5436	15.589	8.37404	8.59642	14.4607	7.84015	Intron (uc008add.2/13508, intron 11 of 32)	16	96592079	96622824	30746	2	13508	uc012aiy.2	-95495	ENSMUSG00000050272	Dscam	DS cell adhesion molecule
chr16	96795527	96795784	258	*	5.3	5.69	4.75	0.95	0.415	0.919	3	1	100.794	40.5901	21.3157	37.2512	16.8708	30.2406	Intron (uc008add.2/13508, intron 9 of 32)	16	96592079	96622824	30746	2	13508	uc012aiy.2	-172703	ENSMUSG00000050272	Dscam	DS cell adhesion molecule
chr16	96819697	96819984	288	*	5.2	5.24	5.15	0.09	0.945	0.999	3	1	54.2148	42.3549	22.077	40.1166	14.4607	57.1211	Exon (uc008add.2/13508, exon 8 of 33)	16	96592079	96622824	30746	2	13508	uc012aiy.2	-196873	ENSMUSG00000050272	Dscam	DS cell adhesion molecule
chr16	96826755	96827093	339	*	3.02	2.09	3.59	-1.5	0.188	0.75	1	1	0.763589	1.17653	11.4191	2.86547	2.41012	32.4806	Intron (uc008add.2/13508, intron 5 of 32)	16	96592079	96622824	30746	2	13508	uc012aiy.2	-203931	ENSMUSG00000050272	Dscam	DS cell adhesion molecule
chr16	96852498	96852717	220	*	4.85	3.61	5.51	-1.9	0.111	0.643	2	1	21.3805	16.1772	0.761276	2.86547	110.865	29.1206	Intron (uc008add.2/13508, intron 3 of 32)	16	96592079	96622824	30746	2	13508	uc012aiy.2	-229674	ENSMUSG00000050272	Dscam	DS cell adhesion molecule
chr16	96896795	96897030	236	*	5.4	5.05	5.68	-0.63	0.586	0.97	2	1	83.2312	16.1772	4.56766	85.9642	50.6125	24.6405	Intron (uc008add.2/13508, intron 3 of 32)	16	96592079	97170735	578657	2	13508	uc008add.2	273705	ENSMUSG00000050272	Dscam	DS cell adhesion molecule
chr16	96903312	96903514	203	*	2.67	0.63	3.48	-2.85	0.0348	0.355	3	1	0.763589	0.294131	3.80638	31.5202	2.41012	1.12002	Intron (uc008add.2/13508, intron 3 of 32)	16	96592079	97170735	578657	2	13508	uc008add.2	267221	ENSMUSG00000050272	Dscam	DS cell adhesion molecule
chr16	96920765	96921155	391	*	4.09	2.16	4.89	-2.73	0.0279	0.308	1	1	0.763589	0.294131	12.9417	2.86547	89.1744	1.12002	Intron (uc008add.2/13508, intron 3 of 32)	16	96592079	97170735	578657	2	13508	uc008add.2	249580	ENSMUSG00000050272	Dscam	DS cell adhesion molecule
chr16	97165933	97166137	205	*	3.84	4.08	3.53	0.55	0.643	0.98	2	0	4.58153	33.531	15.2255	17.1928	2.41012	16.8003	Intron (uc008add.2/13508, intron 1 of 32)	16	96592079	97170735	578657	2	13508	uc008add.2	4598	ENSMUSG00000050272	Dscam	DS cell adhesion molecule
chr16	97188745	97189097	353	*	2.61	3.06	1.95	1.11	0.354	0.886	2	0	0.763589	4.11784	21.3157	8.59642	2.41012	1.12002	Distal Intergenic	16	96592079	97170735	578657	2	13508	uc008add.2	-18010	ENSMUSG00000050272	Dscam	DS cell adhesion molecule
chr16	97194280	97194507	228	*	2.75	3.27	1.95	1.32	0.277	0.831	2	0	0.763589	5.88263	23.5996	8.59642	2.41012	1.12002	Distal Intergenic	16	96592079	97170735	578657	2	13508	uc008add.2	-23545	ENSMUSG00000050272	Dscam	DS cell adhesion molecule
chr16	97230388	97230654	267	*	3.12	2.5	3.56	-1.06	0.372	0.897	1	1	0.763589	0.294131	16.7481	20.0583	2.41012	14.5603	Distal Intergenic	16	96592079	97170735	578657	2	13508	uc008add.2	-59653	ENSMUSG00000050272	Dscam	DS cell adhesion molecule
chr16	97272337	97272715	379	*	6.11	5.9	6.3	-0.4	0.732	0.987	3	3	100.03	55.8849	31.9736	88.8297	132.556	25.7605	Distal Intergenic	16	97356728	97439012	82285	1	56175	uc008ade.2	-84013	ENSMUSG00000040605	Bace2	beta-site APP-cleaving enzyme 2
chr16	97293329	97293707	379	*	5.75	5.55	5.94	-0.39	0.734	0.987	3	2	64.1415	40.8842	41.8702	40.1166	110.865	41.4408	Distal Intergenic	16	97356728	97439012	82285	1	56175	uc008ade.2	-63021	ENSMUSG00000040605	Bace2	beta-site APP-cleaving enzyme 2
chr16	97312863	97313241	379	*	6.66	5.89	7.15	-1.26	0.273	0.831	2	3	98.503	67.3561	20.5545	111.754	238.602	97.4419	Distal Intergenic	16	97356728	97439012	82285	1	56175	uc008ade.2	-43487	ENSMUSG00000040605	Bace2	beta-site APP-cleaving enzyme 2
chr16	97326141	97326354	214	*	3.63	3.54	3.72	-0.18	0.864	0.996	2	0	14.5082	21.1775	0.761276	14.3274	2.41012	24.6405	Distal Intergenic	16	97356728	97439012	82285	1	56175	uc008ade.2	-30374	ENSMUSG00000040605	Bace2	beta-site APP-cleaving enzyme 2
chr16	97380076	97380394	319	*	2.56	3.28	1.02	2.26	0.0962	0.609	2	0	0.763589	10.0005	19.7932	2.86547	2.41012	1.12002	Intron (uc008ade.2/56175, intron 1 of 8)	16	97356728	97439012	82285	1	56175	uc008ade.2	23348	ENSMUSG00000040605	Bace2	beta-site APP-cleaving enzyme 2
chr16	97418008	97418205	198	*	4.53	5	3.83	1.17	0.315	0.862	2	0	51.9241	44.4138	4.56766	20.0583	16.8708	7.84015	Intron (uc008ade.2/56175, intron 6 of 8)	16	97447035	97460946	13912	2	17857	uc012aiz.1	42741	ENSMUSG00000000386	Mx1	MX dynamin-like GTPase 1
chr16	97443916	97444210	295	*	6.16	6.45	5.8	0.65	0.568	0.965	3	2	125.229	113.535	36.5413	83.0988	36.1518	56.0011	Downstream (2-3kb)	16	97447035	97460946	13912	2	17857	uc012aiz.1	16736	ENSMUSG00000000386	Mx1	MX dynamin-like GTPase 1
chr16	97523088	97523310	223	*	5.89	6.13	5.61	0.52	0.653	0.981	3	1	105.375	56.1791	57.857	57.3095	45.7922	50.401	Distal Intergenic	16	97536081	97560901	24821	1	17858	uc012ajb.1	-12771	ENSMUSG00000023341	Mx2	MX dynamin-like GTPase 2
chr16	97568753	97568955	203	*	4.29	4.53	4	0.53	0.655	0.981	3	0	34.3615	23.8246	14.4643	5.73095	28.9214	15.6803	3' UTR	16	97536081	97560901	24821	1	17858	uc012ajb.1	32672	ENSMUSG00000023341	Mx2	MX dynamin-like GTPase 2
chr16	97593159	97593537	379	*	6.54	6.22	6.81	-0.59	0.605	0.974	3	3	161.881	40.296	31.9736	169.063	91.5845	91.8418	Intron (uc008adl.1/50528, intron 3 of 13)	16	97564682	97611195	46514	2	50528	uc008adl.1	17658	ENSMUSG00000000385	Tmprss2	transmembrane protease, serine 2
chr16	97632085	97632365	281	*	4.46	1.55	5.36	-3.81	0.00396	0.0847	1	1	0.763589	7.64741	0.761276	2.86547	101.225	24.6405	Distal Intergenic	16	97565988	97611195	45208	2	50528	uc008adm.1	-20890	ENSMUSG00000000385	Tmprss2	transmembrane protease, serine 2
chr16	97697779	97698018	240	*	4.34	4.62	3.98	0.64	0.587	0.97	2	0	47.3425	26.1777	3.80638	17.1928	16.8708	15.6803	Distal Intergenic	16	97741942	97763755	21814	2	72388	uc008adn.1	65737	ENSMUSG00000005251	Ripk4	receptor-interacting serine-threonine kinase 4
chr16	97748229	97748567	339	*	2.58	0.77	3.35	-2.59	0.045	0.417	1	1	0.763589	3.82371	0.761276	2.86547	2.41012	26.8805	Intron (uc008adn.1/72388, intron 4 of 7)	16	97741942	97763755	21814	2	72388	uc008adn.1	15188	ENSMUSG00000005251	Ripk4	receptor-interacting serine-threonine kinase 4
chr16	97763443	97763934	492	*	5.33	1.95	6.26	-4.31	0.00123	0.045	1	1	0.763589	10.5887	0.761276	2.86547	226.551	11.2002	Promoter	16	97741942	97763755	21814	2	72388	uc008adn.1	0	ENSMUSG00000005251	Ripk4	receptor-interacting serine-threonine kinase 4
chr16	97778754	97779132	379	*	6.22	6.52	5.85	0.66	0.562	0.964	3	3	151.954	67.9443	67.7536	85.9642	40.972	54.8811	Distal Intergenic	16	97741942	97763755	21814	2	72388	uc008adn.1	-14999	ENSMUSG00000005251	Ripk4	receptor-interacting serine-threonine kinase 4
chr16	97798428	97798763	336	*	2.89	2.83	2.95	-0.12	0.837	0.996	1	1	0.763589	0.294131	21.3157	2.86547	2.41012	19.0404	Intron (uc008ado.2/114604, intron 2 of 4)	16	97791467	97799801	8335	2	114604	uc008ado.2	1038	ENSMUSG00000014039	Prdm15	PR domain containing 15
chr16	97804961	97805174	214	*	4.37	4.34	4.41	-0.07	0.951	0.999	2	1	28.2528	32.9427	2.28383	22.9238	19.2809	24.6405	Intron (uc012ajc.1/114604, intron 18 of 23)	16	97791467	97799801	8335	2	114604	uc008ado.2	-5160	ENSMUSG00000014039	Prdm15	PR domain containing 15
chr16	97851471	97851946	476	*	6.4	1.93	7.36	-5.43	9.71e-05	0.017	1	1	1.52718	9.70633	0.761276	2.86547	510.945	3.36007	Promoter	16	97791467	97851783	60317	2	114604	uc008adp.2	0	ENSMUSG00000014039	Prdm15	PR domain containing 15
chr16	97879234	97879476	243	*	5.15	5.6	4.48	1.12	0.331	0.872	3	0	74.8317	38.2371	39.5864	45.8476	9.64047	14.5603	Intron (uc008ads.2/207781, intron 8 of 13)	16	97877233	97877291	59	2	102465581	uc033hah.1	-1943	ENSMUSG00000105138	Mir6964	microRNA 6964
chr16	97922408	97922701	294	*	5.7	3.57	6.53	-2.95	0.0167	0.219	2	0	0.763589	17.6479	19.0319	2.86547	284.394	2.24004	Promoter	16	97855209	97922633	67425	2	207781	uc008ads.2	0	ENSMUSG00000045975	C2cd2	C2 calcium-dependent domain containing 2
chr16	97940653	97940865	213	*	4.43	5.03	3.38	1.64	0.164	0.726	3	0	38.943	24.707	38.8251	17.1928	14.4607	1.12002	Distal Intergenic	16	97869612	97922633	53022	2	207781	uc008adt.2	-18020	ENSMUSG00000045975	C2cd2	C2 calcium-dependent domain containing 2
chr16	97991572	97991775	204	*	3.54	4.13	2.55	1.58	0.2	0.765	2	0	31.3072	2.35305	21.3157	11.4619	2.41012	4.48009	Distal Intergenic	16	97997347	98016756	19410	1	245305	uc008adz.2	-5572	NA	B230307C23Rik	RIKEN cDNA B230307C23 gene
chr16	98023040	98023251	212	*	5.97	2.44	6.9	-4.47	0.000672	0.0349	3	2	0.763589	0.294131	15.9868	2.86547	43.3821	330.406	Intron (uc008aea.1/320586, intron 3 of 3)	16	97997347	98016756	19410	1	245305	uc008adz.2	25693	NA	B230307C23Rik	RIKEN cDNA B230307C23 gene
chr16	98041731	98042004	274	*	4.76	5.2	4.13	1.07	0.37	0.896	3	1	73.3046	22.354	19.7932	25.7893	2.41012	26.8805	Intron (uc008aea.1/320586, intron 3 of 3)	16	98001310	98081992	80683	2	320586	uc008aea.1	39988	NA	A630089N07Rik	RIKEN cDNA A630089N07 gene
