## Supplemental Table 5 for "The dynamic chromatin architecture of the regenerating liver" (part 11 of 12)

### Sheet: ctcfAnno_Prom1K (continued)
seqnames	start	end	width	strand	Conc	Conc_Quiescent	Conc_4W	Fold	p.value	FDR	Called1	Called2	GL1_CTCF	GL2_CTCF	GL4_CTCF	X7579_CTCF	X10123_CTCF	X10290_CTCF	annotation	geneChr	geneStart	geneEnd	geneLength	geneStrand	geneId	transcriptId	distanceToTSS	ENSEMBL	SYMBOL	GENENAME
chr16	98107446	98107632	187	*	1.07	1.12	1.02	0.09	0.833	0.996	2	2	0.763589	5.29436	0.761276	2.86547	2.41012	1.12002	Distal Intergenic	16	98062512	98082439	19928	2	320586	uc008aec.2	-25007	NA	A630089N07Rik	RIKEN cDNA A630089N07 gene
chr17	3020071	3020274	204	*	3.78	3.4	4.09	-0.69	0.519	0.956	3	1	6.8723	8.82394	17.5094	2.86547	2.41012	48.1609	Distal Intergenic	17	3064318	3084183	19866	2	328734	uc008aed.2	63909	NA	Pisd-ps2	phosphatidylserine decarboxylase, pseudogene 2
chr17	3029862	3030081	220	*	2.55	3.27	1.02	2.24	0.0949	0.605	3	1	3.81795	17.3537	9.13532	2.86547	2.41012	1.12002	Distal Intergenic	17	3064318	3084183	19866	2	328734	uc008aed.2	54102	NA	Pisd-ps2	phosphatidylserine decarboxylase, pseudogene 2
chr17	3082293	3082501	209	*	2.99	2.68	3.25	-0.57	0.563	0.964	1	2	0.763589	0.294131	19.0319	2.86547	2.41012	24.6405	Intron (uc008aed.2/328734, intron 1 of 7)	17	3064318	3084183	19866	2	328734	uc008aed.2	1682	NA	Pisd-ps2	phosphatidylserine decarboxylase, pseudogene 2
chr17	3083039	3083338	300	*	4.96	5.58	3.87	1.71	0.158	0.719	2	1	64.9051	61.1793	24.3608	14.3274	2.41012	29.1206	Promoter	17	3064318	3084183	19866	2	328734	uc008aed.2	845	NA	Pisd-ps2	phosphatidylserine decarboxylase, pseudogene 2
chr17	3083519	3083805	287	*	6.49	5.93	6.89	-0.96	0.401	0.911	2	1	116.829	43.5314	31.2123	103.157	233.781	36.9607	Promoter	17	3064318	3084183	19866	2	328734	uc008aed.2	378	NA	Pisd-ps2	phosphatidylserine decarboxylase, pseudogene 2
chr17	3084589	3084967	379	*	8.68	6.52	9.51	-2.99	0.0142	0.195	3	2	114.538	109.417	65.4698	114.619	2135.36	43.6809	Promoter	17	3078168	3084183	6016	2	328734	uc008aee.2	-406	NA	Pisd-ps2	phosphatidylserine decarboxylase, pseudogene 2
chr17	3114720	3115098	379	*	9.89	6.07	10.84	-4.77	0.000311	0.0257	2	3	84.7584	101.181	25.1221	106.023	5589.06	56.0011	Promoter	17	3114972	3190280	75309	1	106583	uc008aei.2	0	ENSMUSG00000046201	Scaf8	SR-related CTD-associated factor 8
chr17	3144746	3145124	379	*	3.2	1.8	3.9	-2.1	0.0871	0.586	1	1	0.763589	0.294131	9.89659	5.73095	28.9214	12.3202	Exon (uc008aei.2/106583, exon 3 of 17)	17	3114972	3198859	83888	1	106583	uc008aej.2	29774	ENSMUSG00000046201	Scaf8	SR-related CTD-associated factor 8
chr17	3224464	3224842	379	*	6.39	5.89	6.76	-0.87	0.446	0.932	2	3	131.337	44.708	9.89659	97.4261	180.759	62.7212	Intron (uc008aek.1/106583, intron 9 of 9)	17	3178155	3258895	80741	1	106583	uc008aek.1	46309	ENSMUSG00000046201	Scaf8	SR-related CTD-associated factor 8
chr17	3230208	3230458	251	*	5.52	5.4	5.63	-0.23	0.839	0.996	3	2	47.3425	48.5317	36.5413	57.3095	45.7922	52.641	Intron (uc008aek.1/106583, intron 9 of 9)	17	3178155	3258895	80741	1	106583	uc008aek.1	52053	ENSMUSG00000046201	Scaf8	SR-related CTD-associated factor 8
chr17	3235637	3235994	358	*	2.08	2.68	1.02	1.66	0.216	0.78	2	0	0.763589	6.47089	12.9417	2.86547	2.41012	1.12002	Intron (uc008aek.1/106583, intron 9 of 9)	17	3178155	3258895	80741	1	106583	uc008aek.1	57482	ENSMUSG00000046201	Scaf8	SR-related CTD-associated factor 8
chr17	3253559	3253763	205	*	3.86	3.96	3.75	0.21	0.902	0.998	2	1	28.2528	20.0009	0.761276	2.86547	4.82024	34.7207	Intron (uc008aek.1/106583, intron 9 of 9)	17	3326573	3519397	192825	1	24001	uc008aeo.1	-72810	ENSMUSG00000023800	Tiam2	T cell lymphoma invasion and metastasis 2
chr17	3273731	3274109	379	*	5.07	5.36	4.7	0.66	0.571	0.966	2	1	64.1415	33.2368	31.9736	28.6547	24.1012	29.1206	Intron (uc008aem.1/uc008aem.1, intron 1 of 3)	17	3326573	3519397	192825	1	24001	uc008aeo.1	-52464	ENSMUSG00000023800	Tiam2	T cell lymphoma invasion and metastasis 2
chr17	3288422	3288636	215	*	5.19	4.99	5.37	-0.38	0.742	0.988	3	1	52.6877	34.1192	12.9417	34.3857	72.3035	23.5205	Intron (uc008aem.1/uc008aem.1, intron 1 of 3)	17	3326573	3519397	192825	1	24001	uc008aeo.1	-37937	ENSMUSG00000023800	Tiam2	T cell lymphoma invasion and metastasis 2
chr17	3314168	3314593	426	*	5.41	1.18	6.37	-5.2	0.000205	0.0221	1	1	0.763589	5.58849	0.761276	2.86547	255.472	2.24004	Distal Intergenic	17	3326573	3519397	192825	1	24001	uc008aeo.1	-11980	ENSMUSG00000023800	Tiam2	T cell lymphoma invasion and metastasis 2
chr17	3379755	3380050	296	*	7.33	2.8	8.3	-5.5	6.63e-05	0.0151	3	2	0.763589	7.35328	13.703	60.175	513.355	416.648	Intron (uc008aeo.1/24001, intron 1 of 26)	17	3397207	3439434	42228	1	24001	uc008aep.1	-17157	ENSMUSG00000023800	Tiam2	T cell lymphoma invasion and metastasis 2
chr17	3414675	3414909	235	*	3.17	4	1.02	2.97	0.031	0.329	2	0	0.763589	7.64741	41.8702	2.86547	2.41012	1.12002	Exon (uc008aeo.1/24001, exon 3 of 27)	17	3397207	3519397	122191	1	24001	uc008aeq.1	17468	ENSMUSG00000023800	Tiam2	T cell lymphoma invasion and metastasis 2
chr17	3448781	3449159	379	*	6.19	5.77	6.51	-0.74	0.521	0.956	2	3	93.9215	50.2964	27.4059	103.157	134.967	48.1609	Intron (uc008aeo.1/24001, intron 10 of 26)	17	3482315	3519397	37083	1	24001	uc033haj.1	-33156	ENSMUSG00000023800	Tiam2	T cell lymphoma invasion and metastasis 2
chr17	3451077	3451455	379	*	7.43	7.36	7.49	-0.13	0.91	0.998	3	3	261.911	196.186	59.3796	180.525	274.753	110.882	Intron (uc008aeo.1/24001, intron 12 of 26)	17	3482315	3519397	37083	1	24001	uc033haj.1	-30860	ENSMUSG00000023800	Tiam2	T cell lymphoma invasion and metastasis 2
chr17	3462286	3462576	291	*	2.36	1.55	2.88	-1.34	0.276	0.831	1	1	0.763589	7.64741	0.761276	2.86547	2.41012	17.9204	Intron (uc008aeo.1/24001, intron 14 of 26)	17	3482315	3519397	37083	1	24001	uc033haj.1	-19739	ENSMUSG00000023800	Tiam2	T cell lymphoma invasion and metastasis 2
chr17	3498151	3498345	195	*	3.71	4	3.34	0.66	0.571	0.966	2	0	24.4349	18.2361	7.61276	14.3274	9.64047	7.84015	Intron (uc008aeo.1/24001, intron 15 of 26)	17	3490463	3515722	25260	1	24001	uc008aer.1	7688	ENSMUSG00000023800	Tiam2	T cell lymphoma invasion and metastasis 2
chr17	3509895	3510273	379	*	6	5.46	6.4	-0.94	0.414	0.919	3	3	66.4323	46.4727	25.1221	63.0404	166.298	35.8407	Intron (uc008aeo.1/24001, intron 20 of 26)	17	3490463	3515722	25260	1	24001	uc008aer.1	19432	ENSMUSG00000023800	Tiam2	T cell lymphoma invasion and metastasis 2
chr17	3533424	3533802	379	*	5.32	5.22	5.41	-0.19	0.864	0.996	3	2	70.2502	8.23568	38.8251	8.59642	93.9946	31.3606	Promoter	17	3532554	3533213	660	1	621628	uc012ajf.1	870	ENSMUSG00000091530	Cldn20	claudin 20
chr17	3558567	3558849	283	*	2.34	3.02	1.02	1.99	0.143	0.697	2	0	0.763589	4.11784	20.5545	2.86547	2.41012	1.12002	Promoter	17	3557824	3559863	2040	1	68230	uc008aeu.2	743	NA	1700102H20Rik	RIKEN cDNA 1700102H20 gene
chr17	3560629	3560827	199	*	5.02	4.52	5.38	-0.87	0.452	0.934	2	1	51.1605	0.294131	20.5545	37.2512	62.6631	31.3606	Distal Intergenic	17	3557824	3559863	2040	1	68230	uc008aeu.2	2805	NA	1700102H20Rik	RIKEN cDNA 1700102H20 gene
chr17	3562482	3562716	235	*	2.79	3.48	1.46	2.02	0.136	0.687	2	0	22.1441	12.0594	0.761276	2.86547	2.41012	3.36007	Distal Intergenic	17	3557824	3559863	2040	1	68230	uc008aeu.2	4658	NA	1700102H20Rik	RIKEN cDNA 1700102H20 gene
chr17	3570810	3571220	411	*	5.23	5.63	4.67	0.96	0.416	0.919	3	1	76.3589	44.4138	35.0187	14.3274	28.9214	36.9607	Distal Intergenic	17	3557824	3559863	2040	1	68230	uc008aeu.2	12986	NA	1700102H20Rik	RIKEN cDNA 1700102H20 gene
chr17	3659401	3659603	203	*	2.02	2.6	1.02	1.58	0.237	0.802	2	0	0.763589	6.17676	12.1804	2.86547	2.41012	1.12002	Intron (uc008aev.2/224480, intron 10 of 12)	17	3635240	3696261	61022	2	224480	uc008aev.2	36658	ENSMUSG00000023802	Nox3	NADPH oxidase 3
chr17	3734813	3735127	315	*	2.33	3	1.02	1.97	0.147	0.703	2	0	0.763589	3.82371	20.5545	2.86547	2.41012	1.12002	Distal Intergenic	17	3635240	3696261	61022	2	224480	uc008aev.2	-38552	ENSMUSG00000023802	Nox3	NADPH oxidase 3
chr17	3862374	3862702	329	*	2.88	3.66	1.02	2.64	0.0556	0.47	2	0	12.2174	0.882394	26.6447	2.86547	2.41012	1.12002	Distal Intergenic	17	3635240	3696261	61022	2	224480	uc008aev.2	-166113	ENSMUSG00000023802	Nox3	NADPH oxidase 3
chr17	4230650	4230904	255	*	2.49	3.21	1.02	2.18	0.109	0.639	2	0	0.763589	6.17676	22.077	2.86547	2.41012	1.12002	Distal Intergenic	17	4119446	4122102	2657	2	78043	uc008aew.2	-108548	NA	4930548J01Rik	RIKEN cDNA 4930548J01 gene
chr17	4268455	4268681	227	*	2.22	2.86	1.02	1.84	0.176	0.738	2	0	0.763589	3.82371	18.2706	2.86547	2.41012	1.12002	Distal Intergenic	17	4119446	4122102	2657	2	78043	uc008aew.2	-146353	NA	4930548J01Rik	RIKEN cDNA 4930548J01 gene
chr17	4324318	4324651	334	*	3.01	2.88	3.14	-0.26	0.751	0.989	1	1	0.763589	0.294131	22.077	2.86547	2.41012	22.4004	Distal Intergenic	17	4119446	4122102	2657	2	78043	uc008aew.2	-202216	NA	4930548J01Rik	RIKEN cDNA 4930548J01 gene
chr17	4355658	4356013	356	*	2.48	1.92	2.88	-0.97	0.413	0.918	1	1	2.29077	8.82394	0.761276	2.86547	2.41012	17.9204	Distal Intergenic	17	4119446	4122102	2657	2	78043	uc008aew.2	-233556	NA	4930548J01Rik	RIKEN cDNA 4930548J01 gene
chr17	4419399	4419751	353	*	2.99	3.58	1.95	1.64	0.185	0.747	2	0	5.34512	6.47089	25.8834	8.59642	2.41012	1.12002	Distal Intergenic	17	4634980	4637477	2498	1	75117	uc056zdf.1	-215229	NA	4930517M08Rik	RIKEN cDNA 4930517M08 gene
chr17	4486524	4486753	230	*	2.19	2.59	1.63	0.96	0.503	0.95	2	0	0.763589	2.94131	15.2255	2.86547	2.41012	4.48009	Distal Intergenic	17	4634980	4637477	2498	1	75117	uc056zdf.1	-148227	NA	4930517M08Rik	RIKEN cDNA 4930517M08 gene
chr17	4518112	4518323	212	*	2.52	1.9	2.95	-1.05	0.334	0.874	1	1	0.763589	0.294131	10.6579	2.86547	2.41012	19.0404	Distal Intergenic	17	4634980	4637477	2498	1	75117	uc056zdf.1	-116657	NA	4930517M08Rik	RIKEN cDNA 4930517M08 gene
chr17	4580890	4581243	354	*	2.4	3.09	1.02	2.07	0.129	0.675	2	0	0.763589	4.7061	21.3157	2.86547	2.41012	1.12002	Distal Intergenic	17	4634980	4637477	2498	1	75117	uc056zdf.1	-53737	NA	4930517M08Rik	RIKEN cDNA 4930517M08 gene
chr17	4611043	4611264	222	*	2.37	3.06	1.02	2.03	0.134	0.684	2	0	7.63589	5.58849	12.9417	2.86547	2.41012	1.12002	Distal Intergenic	17	4634980	4637477	2498	1	75117	uc056zdf.1	-23716	NA	4930517M08Rik	RIKEN cDNA 4930517M08 gene
chr17	4626126	4626540	415	*	10.33	8.57	11.1	-2.52	0.0344	0.353	3	3	946.851	74.4152	175.094	243.565	6218.1	418.888	Distal Intergenic	17	4634980	4637477	2498	1	75117	uc056zdf.1	-8440	NA	4930517M08Rik	RIKEN cDNA 4930517M08 gene
chr17	4770150	4770345	196	*	2.81	2.83	2.8	0.03	0.914	0.998	2	0	10.6902	10.8829	0.761276	17.1928	2.41012	2.24004	Distal Intergenic	17	4634980	4637477	2498	1	75117	uc056zdf.1	135170	NA	4930517M08Rik	RIKEN cDNA 4930517M08 gene
chr17	4778190	4778568	379	*	5.99	6.1	5.88	0.21	0.847	0.996	3	2	93.9215	77.0624	44.154	68.7714	81.944	34.7207	Distal Intergenic	17	4634980	4637477	2498	1	75117	uc056zdf.1	143210	NA	4930517M08Rik	RIKEN cDNA 4930517M08 gene
chr17	4872790	4873073	284	*	3.48	2.91	3.9	-0.99	0.382	0.903	1	1	0.763589	1.47066	21.3157	2.86547	19.2809	24.6405	Distal Intergenic	17	4995074	5098186	103113	1	239985	uc008aex.1	-122001	ENSMUSG00000069729	Arid1b	AT rich interactive domain 1B (SWI-like)
chr17	4884914	4885108	195	*	2.47	2.93	1.79	1.14	0.422	0.921	2	0	19.8533	1.76479	2.28383	2.86547	2.41012	5.60011	Distal Intergenic	17	4995074	5098186	103113	1	239985	uc008aex.1	-109966	ENSMUSG00000069729	Arid1b	AT rich interactive domain 1B (SWI-like)
chr17	4908171	4908549	379	*	4.94	1.45	5.87	-4.42	0.00109	0.0432	1	1	0.763589	7.05915	0.761276	14.3274	168.708	1.12002	Distal Intergenic	17	4995074	5098186	103113	1	239985	uc008aex.1	-86525	ENSMUSG00000069729	Arid1b	AT rich interactive domain 1B (SWI-like)
chr17	4946233	4946464	232	*	3.09	3.59	2.3	1.29	0.302	0.852	2	0	17.5626	7.35328	12.9417	8.59642	2.41012	4.48009	Distal Intergenic	17	4995074	5098186	103113	1	239985	uc008aex.1	-48610	ENSMUSG00000069729	Arid1b	AT rich interactive domain 1B (SWI-like)
chr17	4956574	4956843	270	*	2.88	2.37	3.25	-0.88	0.408	0.916	1	1	3.81795	0.294131	12.1804	2.86547	2.41012	24.6405	Distal Intergenic	17	4995074	5098186	103113	1	239985	uc008aex.1	-38231	ENSMUSG00000069729	Arid1b	AT rich interactive domain 1B (SWI-like)
chr17	4984023	4984355	333	*	3.31	2.97	3.59	-0.62	0.579	0.968	1	1	1.52718	0.294131	22.8383	2.86547	19.2809	15.6803	Distal Intergenic	17	4995074	5098186	103113	1	239985	uc008aex.1	-10719	ENSMUSG00000069729	Arid1b	AT rich interactive domain 1B (SWI-like)
chr17	4996187	4996565	379	*	7.04	4.5	7.91	-3.41	0.00623	0.113	2	1	29.78	26.7659	14.4643	2.86547	749.547	2.24004	Exon (uc008aex.1/239985, exon 1 of 3)	17	4995074	5347656	352583	1	239985	uc008aey.1	1113	ENSMUSG00000069729	Arid1b	AT rich interactive domain 1B (SWI-like)
chr17	5009734	5010075	342	*	1.65	2.08	1.02	1.06	0.427	0.922	2	0	0.763589	2.64718	9.89659	2.86547	2.41012	1.12002	Intron (uc008aex.1/239985, intron 1 of 2)	17	4995074	5347656	352583	1	239985	uc008aey.1	14660	ENSMUSG00000069729	Arid1b	AT rich interactive domain 1B (SWI-like)
chr17	5044125	5044423	299	*	1.96	2.53	1.02	1.5	0.263	0.824	2	0	0.763589	4.41197	12.9417	2.86547	2.41012	1.12002	Intron (uc008aex.1/239985, intron 2 of 2)	17	5040580	5127640	87061	1	239985	uc008aez.1	3545	ENSMUSG00000069729	Arid1b	AT rich interactive domain 1B (SWI-like)
chr17	5189547	5190133	587	*	5.61	4.82	6.12	-1.31	0.262	0.824	2	1	23.6713	35.884	28.9285	22.9238	173.528	22.4004	Intron (uc008aey.1/239985, intron 4 of 19)	17	5040580	5127640	87061	1	239985	uc008aez.1	148967	ENSMUSG00000069729	Arid1b	AT rich interactive domain 1B (SWI-like)
chr17	5201943	5202235	293	*	5.44	5.46	5.42	0.04	0.97	1	3	2	93.1579	23.5305	22.077	63.0404	33.7416	38.0807	Intron (uc008aey.1/239985, intron 4 of 19)	17	5040580	5127640	87061	1	239985	uc008aez.1	161363	ENSMUSG00000069729	Arid1b	AT rich interactive domain 1B (SWI-like)
chr17	5208516	5208725	210	*	4.02	4.11	3.92	0.19	0.89	0.997	2	1	35.8887	14.7066	3.80638	17.1928	2.41012	28.0006	Intron (uc008aey.1/239985, intron 4 of 19)	17	5040580	5127640	87061	1	239985	uc008aez.1	167936	ENSMUSG00000069729	Arid1b	AT rich interactive domain 1B (SWI-like)
chr17	5217195	5217410	216	*	3.35	3.99	2.18	1.81	0.172	0.734	2	0	29.78	19.4127	0.761276	2.86547	2.41012	8.96018	Intron (uc008aey.1/239985, intron 4 of 19)	17	5040580	5127640	87061	1	239985	uc008aez.1	176615	ENSMUSG00000069729	Arid1b	AT rich interactive domain 1B (SWI-like)
chr17	5239362	5239601	240	*	2.54	2.9	2.06	0.84	0.569	0.965	2	0	13.7446	2.05892	7.61276	2.86547	2.41012	7.84015	Intron (uc008aey.1/239985, intron 4 of 19)	17	5417323	5418767	1445	2	106557	uc008afb.1	179166	ENSMUSG00000101959	Ldhal6b	lactate dehydrogenase A-like 6B
chr17	5252505	5252898	394	*	5.63	5.33	5.88	-0.55	0.628	0.977	3	3	89.3399	22.354	14.4643	28.6547	81.944	73.9215	Intron (uc008aey.1/239985, intron 5 of 19)	17	5417323	5418767	1445	2	106557	uc008afb.1	165869	ENSMUSG00000101959	Ldhal6b	lactate dehydrogenase A-like 6B
chr17	5320503	5320918	416	*	3.8	1.87	4.6	-2.73	0.0324	0.338	1	1	0.763589	6.17676	4.56766	2.86547	72.3035	1.12002	Intron (uc008aey.1/239985, intron 12 of 19)	17	5417323	5418767	1445	2	106557	uc008afb.1	97849	ENSMUSG00000101959	Ldhal6b	lactate dehydrogenase A-like 6B
chr17	5397499	5397767	269	*	6.13	6.35	5.87	0.48	0.673	0.983	3	2	106.902	103.24	46.4379	83.0988	50.6125	50.401	Distal Intergenic	17	5417323	5418767	1445	2	106557	uc008afb.1	21000	ENSMUSG00000101959	Ldhal6b	lactate dehydrogenase A-like 6B
chr17	5402122	5402361	240	*	5.57	5.8	5.3	0.5	0.658	0.981	3	1	80.1769	54.7084	40.3476	57.3095	36.1518	30.2406	Distal Intergenic	17	5417323	5418767	1445	2	106557	uc008afb.1	16406	ENSMUSG00000101959	Ldhal6b	lactate dehydrogenase A-like 6B
chr17	5402624	5403022	399	*	6.23	6.28	6.17	0.11	0.924	0.998	3	2	125.992	78.2389	40.3476	34.3857	122.916	69.4414	Distal Intergenic	17	5417323	5418767	1445	2	106557	uc008afb.1	15745	ENSMUSG00000101959	Ldhal6b	lactate dehydrogenase A-like 6B
chr17	5429439	5429817	379	*	7.15	7.35	6.93	0.42	0.713	0.986	3	3	274.892	120.3	117.237	108.888	127.736	146.723	Intron (uc008afa.1/70544, intron 3 of 3)	17	5410864	5440260	29397	2	70544	uc008afa.1	10443	ENSMUSG00000004945	Tmem242	transmembrane protein 242
chr17	5440394	5440644	251	*	3.76	3.96	3.53	0.44	0.714	0.986	2	0	28.2528	20.0009	0.761276	5.73095	19.2809	11.2002	Promoter	17	5433025	5440260	7236	2	70544	uc008afd.1	-134	ENSMUSG00000004945	Tmem242	transmembrane protein 242
chr17	5535247	5535644	398	*	3.85	4.13	3.5	0.63	0.644	0.98	3	1	17.5626	13.8242	23.5996	2.86547	2.41012	30.2406	Intron (uc008aff.1/224454, intron 1 of 8)	17	5492600	5753891	261292	1	224454	uc008aff.1	42647	ENSMUSG00000034265	Zdhhc14	zinc finger, DHHC domain containing 14
chr17	5565714	5566253	540	*	4.43	2.17	5.27	-3.1	0.0142	0.195	1	2	8.39948	5.00023	0.761276	2.86547	103.635	14.5603	Intron (uc008aff.1/224454, intron 1 of 8)	17	5492600	5753891	261292	1	224454	uc008aff.1	73114	ENSMUSG00000034265	Zdhhc14	zinc finger, DHHC domain containing 14
chr17	5606655	5606941	287	*	2.83	2.62	3.02	-0.4	0.664	0.982	1	1	0.763589	0.294131	18.2706	2.86547	2.41012	20.1604	Intron (uc008aff.1/224454, intron 1 of 8)	17	5492600	5753891	261292	1	224454	uc008aff.1	114055	ENSMUSG00000034265	Zdhhc14	zinc finger, DHHC domain containing 14
chr17	5680456	5680794	339	*	2.79	3.16	2.29	0.87	0.545	0.961	2	0	1.52718	4.41197	22.077	2.86547	2.41012	10.0802	Intron (uc008aff.1/224454, intron 2 of 8)	17	5731472	5753811	22340	1	224454	uc008afg.1	-50678	ENSMUSG00000034265	Zdhhc14	zinc finger, DHHC domain containing 14
chr17	5685523	5685888	366	*	2.09	2.23	1.93	0.3	0.866	0.996	2	0	0.763589	5.58849	8.37404	2.86547	2.41012	6.72013	Exon (uc008aff.1/224454, exon 3 of 9)	17	5731472	5753811	22340	1	224454	uc008afg.1	-45584	ENSMUSG00000034265	Zdhhc14	zinc finger, DHHC domain containing 14
chr17	5702509	5702800	292	*	2.21	2.53	1.79	0.74	0.618	0.976	2	0	0.763589	2.94131	14.4643	2.86547	2.41012	5.60011	Intron (uc008aff.1/224454, intron 3 of 8)	17	5731472	5753811	22340	1	224454	uc008afg.1	-28672	ENSMUSG00000034265	Zdhhc14	zinc finger, DHHC domain containing 14
chr17	5722923	5723138	216	*	3.35	3.65	2.97	0.68	0.572	0.966	2	0	22.1441	4.41197	12.9417	5.73095	14.4607	4.48009	Intron (uc008aff.1/224454, intron 5 of 8)	17	5731472	5753811	22340	1	224454	uc008afg.1	-8334	ENSMUSG00000034265	Zdhhc14	zinc finger, DHHC domain containing 14
chr17	5733473	5733783	311	*	4.67	4.79	4.53	0.27	0.806	0.995	3	1	23.6713	28.5307	35.0187	45.8476	12.0506	14.5603	Intron (uc008aff.1/224454, intron 8 of 8)	17	5731472	5753811	22340	1	224454	uc008afg.1	2001	ENSMUSG00000034265	Zdhhc14	zinc finger, DHHC domain containing 14
chr17	5748589	5748836	248	*	4.37	3.99	4.67	-0.68	0.56	0.964	2	0	23.6713	8.82394	17.5094	28.6547	31.3315	20.1604	Intron (uc008aff.1/224454, intron 8 of 8)	17	5731472	5753811	22340	1	224454	uc008afg.1	17117	ENSMUSG00000034265	Zdhhc14	zinc finger, DHHC domain containing 14
chr17	5753115	5753433	319	*	6.36	6.3	6.41	-0.11	0.921	0.998	3	2	129.047	100.005	18.2706	106.023	67.4833	94.0819	3' UTR	17	5731472	5753811	22340	1	224454	uc008afg.1	21643	ENSMUSG00000034265	Zdhhc14	zinc finger, DHHC domain containing 14
chr17	5795855	5796233	379	*	6.31	6.54	6.03	0.52	0.654	0.981	3	3	119.12	81.4744	92.8757	68.7714	45.7922	90.7218	Distal Intergenic	17	5798657	5803242	4586	1	78512	uc029szi.1	-2424	ENSMUSG00000096965	3300005D01Rik	RIKEN cDNA 3300005D01 gene
chr17	5841222	5841432	211	*	6.69	3.71	7.6	-3.89	0.00236	0.0625	2	0	15.2718	25.0012	0.761276	2.86547	595.299	10.0802	Promoter	17	5841380	5930711	89332	1	66616	uc008afj.1	0	ENSMUSG00000002365	Snx9	sorting nexin 9
chr17	5885304	5885607	304	*	2.58	2.97	2.06	0.9	0.53	0.958	2	0	0.763589	3.23544	20.5545	2.86547	2.41012	7.84015	Intron (uc008afj.1/66616, intron 1 of 17)	17	5841380	5930711	89332	1	66616	uc008afj.1	43924	ENSMUSG00000002365	Snx9	sorting nexin 9
chr17	5887588	5887793	206	*	3.56	4.09	2.71	1.38	0.265	0.826	2	0	35.8887	0.294131	17.5094	11.4619	2.41012	6.72013	Intron (uc008afj.1/66616, intron 2 of 17)	17	5841380	5930711	89332	1	66616	uc008afj.1	46208	ENSMUSG00000002365	Snx9	sorting nexin 9
chr17	5890451	5890729	279	*	6.08	6.25	5.88	0.37	0.747	0.988	3	2	85.522	102.652	51.0055	91.6952	28.9214	64.9613	Intron (uc008afj.1/66616, intron 3 of 17)	17	5841380	5930711	89332	1	66616	uc008afj.1	49071	ENSMUSG00000002365	Snx9	sorting nexin 9
chr17	5923321	5923571	251	*	3.81	2.79	4.4	-1.6	0.19	0.753	2	0	12.2174	8.82394	0.761276	37.2512	14.4607	14.5603	Intron (uc008afj.1/66616, intron 13 of 17)	17	5941280	6039390	98111	1	20975	uc008afk.3	-17709	ENSMUSG00000023805	Synj2	synaptojanin 2
chr17	5940883	5941261	379	*	8.65	6	9.53	-3.53	0.00467	0.0931	3	2	81.704	108.534	10.6579	20.0583	2260.69	42.5608	Promoter	17	5941280	6039390	98111	1	20975	uc008afk.3	-19	ENSMUSG00000023805	Synj2	synaptojanin 2
chr17	5980952	5981169	218	*	3.96	4.19	3.67	0.52	0.673	0.983	2	1	28.2528	23.8246	5.32893	11.4619	9.64047	19.0404	Intron (uc008afk.3/20975, intron 2 of 26)	17	5975586	6044290	68705	1	20975	uc012ajh.1	5366	ENSMUSG00000023805	Synj2	synaptojanin 2
chr17	6019826	6020034	209	*	4.78	5.42	3.61	1.81	0.13	0.678	2	0	67.1958	50.2964	16.7481	25.7893	2.41012	10.0802	3' UTR	17	6024984	6039390	14407	1	20975	uc008afw.2	-4950	ENSMUSG00000023805	Synj2	synaptojanin 2
chr17	6054913	6055428	516	*	5.92	6.09	5.72	0.37	0.746	0.988	3	2	118.356	49.7082	46.4379	37.2512	74.7137	53.7611	Intron (uc008afy.2/321007, intron 10 of 15)	17	6040571	6079739	39169	2	321007	uc008afy.2	24311	ENSMUSG00000015659	Serac1	serine active site containing 1
chr17	6097937	6098265	329	*	4.91	5.42	4.1	1.32	0.256	0.818	3	0	74.8317	41.7666	18.2706	22.9238	26.5113	4.48009	Distal Intergenic	17	6106830	6138792	31963	1	68842	uc008age.2	-8565	ENSMUSG00000034377	Tulp4	tubby like protein 4
chr17	6106389	6106923	535	*	5.47	1.78	6.41	-4.63	0.000619	0.034	1	1	1.52718	8.52981	0.761276	2.86547	241.012	23.5205	Promoter	17	6106830	6138792	31963	1	68842	uc008age.2	0	ENSMUSG00000034377	Tulp4	tubby like protein 4
chr17	6691687	6691894	208	*	4.82	5.29	4.12	1.17	0.321	0.865	2	0	71.7774	40.0019	11.4191	28.6547	2.41012	23.5205	Intron (uc008ahp.1/83672, intron 4 of 5)	17	6689072	6738044	48973	1	83672	uc012ajk.1	2615	ENSMUSG00000041831	Sytl3	synaptotagmin-like 3
chr17	6697132	6697510	379	*	5.37	5.35	5.4	-0.05	0.97	1	3	2	60.3235	41.7666	25.8834	48.7131	60.2529	23.5205	Intron (uc008ahp.1/83672, intron 4 of 5)	17	6689072	6738044	48973	1	83672	uc012ajk.1	8060	ENSMUSG00000041831	Sytl3	synaptotagmin-like 3
chr17	6778301	6778498	198	*	3.52	3.92	2.97	0.95	0.429	0.923	2	0	25.1984	14.7066	7.61276	14.3274	2.41012	7.84015	Intron (uc008ahv.1/22350, intron 1 of 12)	17	6738131	6782780	44650	2	22350	uc008ahv.1	4282	ENSMUSG00000052397	Ezr	ezrin
chr17	6965265	6965699	435	*	4.62	4.58	4.67	-0.1	0.939	0.998	3	1	35.8887	7.05915	31.9736	14.3274	60.2529	5.60011	Distal Intergenic	17	6954965	6961156	6192	2	380608	uc008aia.1	-4109	ENSMUSG00000052031	Tagap1	T cell activation GTPase activating protein 1
chr17	7074631	7074835	205	*	4.97	4.83	5.1	-0.27	0.827	0.996	3	0	29.78	30.0014	29.6898	37.2512	60.2529	10.0802	Intron (uc008aif.2/381059, intron 2 of 3)	17	7079258	7082103	2846	1	381059	uc008aig.1	-4423	ENSMUSG00000095720	Gm1604b	predicted gene 1604b
chr17	7079666	7079860	195	*	4.04	4.31	3.72	0.59	0.593	0.971	2	0	38.1795	14.1183	9.89659	25.7893	14.4607	1.12002	Promoter	17	7079258	7082103	2846	1	381059	uc008aig.1	408	ENSMUSG00000095720	Gm1604b	predicted gene 1604b
chr17	7149220	7149554	335	*	2.4	1.68	2.88	-1.21	0.302	0.852	1	1	0.763589	4.7061	4.56766	2.86547	2.41012	17.9204	Distal Intergenic	17	7170115	7303316	133202	1	20112	uc008aih.2	-20561	ENSMUSG00000023809	Rps6ka2	ribosomal protein S6 kinase, polypeptide 2
chr17	7169989	7170607	619	*	5.39	2.77	6.27	-3.5	0.00584	0.108	2	1	0.763589	10.0005	10.6579	2.86547	238.602	1.12002	Promoter	17	7170115	7303316	133202	1	20112	uc008aih.2	0	ENSMUSG00000023809	Rps6ka2	ribosomal protein S6 kinase, polypeptide 2
chr17	7232458	7232794	337	*	2.52	3.24	1.02	2.22	0.103	0.623	2	0	0.763589	7.64741	21.3157	2.86547	2.41012	1.12002	Intron (uc008aih.2/20112, intron 2 of 20)	17	7227913	7259380	31468	1	20112	uc008aii.1	4545	ENSMUSG00000023809	Rps6ka2	ribosomal protein S6 kinase, polypeptide 2
chr17	7279756	7280051	296	*	2.33	2.55	2.06	0.49	0.76	0.99	2	0	0.763589	4.7061	12.9417	2.86547	2.41012	7.84015	Intron (uc008aih.2/20112, intron 12 of 20)	17	7260636	7286034	25399	1	20112	uc008aij.1	19120	ENSMUSG00000023809	Rps6ka2	ribosomal protein S6 kinase, polypeptide 2
chr17	7293454	7293756	303	*	3.45	1.31	4.27	-2.96	0.0208	0.255	1	1	0.763589	3.23544	3.80638	8.59642	24.1012	28.0006	Intron (uc008aih.2/20112, intron 17 of 20)	17	7324660	7345860	21201	1	21461	uc008aik.2	-30904	ENSMUSG00000071322	Tcp10a	t-complex protein 10a
chr17	7306462	7306693	232	*	5.34	5.58	5.04	0.54	0.629	0.977	3	2	61.0871	52.3554	37.3025	68.7714	14.4607	20.1604	Distal Intergenic	17	7324660	7345860	21201	1	21461	uc008aik.2	-17967	ENSMUSG00000071322	Tcp10a	t-complex protein 10a
chr17	7419736	7419967	232	*	2.02	2.6	1.02	1.58	0.228	0.792	2	0	6.8723	11.4711	0.761276	2.86547	2.41012	1.12002	Distal Intergenic	17	7363712	7385305	21594	2	667055	uc012ajn.1	-34431	ENSMUSG00000056133	Gm9992	predicted gene 9992
chr17	7420258	7420452	195	*	4.79	4.78	4.8	-0.02	0.999	1	2	0	48.1061	32.9427	5.32893	28.6547	57.8428	1.12002	Distal Intergenic	17	7363712	7385305	21594	2	667055	uc012ajn.1	-34953	ENSMUSG00000056133	Gm9992	predicted gene 9992
chr17	7443663	7444130	468	*	4.57	4.08	4.94	-0.87	0.452	0.934	3	1	32.0707	10.2946	10.6579	45.8476	4.82024	45.9209	Distal Intergenic	17	7363712	7385305	21594	2	667055	uc012ajn.1	-58358	ENSMUSG00000056133	Gm9992	predicted gene 9992
chr17	7614063	7614296	234	*	2.54	2.58	2.51	0.08	0.88	0.997	2	0	0.763589	5.88263	12.1804	14.3274	2.41012	1.12002	Distal Intergenic	17	7784293	7784834	542	2	68655	uc008dxa.2	170538	ENSMUSG00000071984	Fndc1	fibronectin type III domain containing 1
chr17	7821896	7822098	203	*	4.8	3.9	5.35	-1.45	0.219	0.784	2	0	22.1441	17.942	6.85149	22.9238	84.3541	21.2804	Intron (uc008aip.1/68655, intron 1 of 1)	17	7788994	7827302	38309	2	68655	uc008aip.1	5204	ENSMUSG00000071984	Fndc1	fibronectin type III domain containing 1
chr17	7827144	7827522	379	*	6.96	4.32	7.84	-3.52	0.00503	0.0979	2	1	30.5436	23.2364	9.13532	8.59642	708.575	2.24004	Promoter	17	7788994	7827302	38309	2	68655	uc008aip.1	0	ENSMUSG00000071984	Fndc1	fibronectin type III domain containing 1
chr17	7863711	7864089	379	*	6.27	5.96	6.52	-0.56	0.626	0.977	3	3	130.574	42.0608	23.5996	137.543	101.225	50.401	Distal Intergenic	17	7788994	7827302	38309	2	68655	uc008aip.1	-36409	ENSMUSG00000071984	Fndc1	fibronectin type III domain containing 1
chr17	7864781	7865052	272	*	5.44	5.51	5.37	0.14	0.898	0.997	3	2	71.0138	40.8842	31.2123	48.7131	53.0226	28.0006	Distal Intergenic	17	7788994	7827302	38309	2	68655	uc008aip.1	-37479	ENSMUSG00000071984	Fndc1	fibronectin type III domain containing 1
chr17	7868657	7869035	379	*	5.59	5.4	5.77	-0.37	0.746	0.988	2	1	61.8507	63.8265	6.85149	14.3274	96.4047	60.4812	Distal Intergenic	17	7788994	7827302	38309	2	68655	uc008aip.1	-41355	ENSMUSG00000071984	Fndc1	fibronectin type III domain containing 1
chr17	7922649	7922843	195	*	2.35	3.03	1.02	2.01	0.135	0.686	2	0	13.7446	11.177	0.761276	2.86547	2.41012	1.12002	Intron (uc008aiq.1/uc008aiq.1, intron 1 of 2)	17	7926000	7934897	8898	1	72536	uc008air.2	-3157	ENSMUSG00000033450	Tagap	T cell activation Rho GTPase activating protein
chr17	7927948	7928185	238	*	5.17	5.27	5.06	0.22	0.845	0.996	3	2	61.8507	25.5894	34.2574	65.9059	7.23035	31.3606	Intron (uc008air.2/72536, intron 4 of 9)	17	7926000	7934897	8898	1	72536	uc008air.2	1948	ENSMUSG00000033450	Tagap	T cell activation Rho GTPase activating protein
chr17	7929307	7929551	245	*	3.33	3.84	2.54	1.3	0.317	0.864	2	0	22.1441	6.76502	15.9868	5.73095	2.41012	10.0802	Exon (uc008air.2/72536, exon 6 of 10)	17	7926000	7934897	8898	1	72536	uc008air.2	3307	ENSMUSG00000033450	Tagap	T cell activation Rho GTPase activating protein
chr17	7945290	7945631	342	*	3.29	3.07	3.49	-0.42	0.718	0.986	2	0	16.799	8.82394	0.761276	8.59642	12.0506	14.5603	Promoter	17	7945614	7979556	33943	1	66832	uc008ait.2	0	ENSMUSG00000073471	Rsph3a	radial spoke 3A homolog (Chlamydomonas)
chr17	8046276	8046470	195	*	3.81	3.77	3.85	-0.08	0.978	1	2	0	23.6713	16.1772	3.04511	20.0583	24.1012	1.12002	Promoter	17	8044013	8046860	2848	2	381059	uc008aiw.2	390	ENSMUSG00000095720	Gm1604b	predicted gene 1604b
chr17	8051213	8051496	284	*	4.53	4.97	3.9	1.07	0.364	0.892	3	0	36.6523	40.5901	21.3157	22.9238	4.82024	19.0404	Intron (uc008aiu.2/381059, intron 2 of 3)	17	8044013	8046860	2848	2	381059	uc008aiw.2	-4353	ENSMUSG00000095720	Gm1604b	predicted gene 1604b
chr17	8161083	8161283	201	*	2.95	3.58	1.79	1.79	0.188	0.751	2	0	32.0707	4.7061	0.761276	2.86547	2.41012	5.60011	Distal Intergenic	17	8165518	8176081	10564	1	75296	uc008aja.2	-4235	ENSMUSG00000069135	Fgfr1op	Fgfr1 oncogene partner
chr17	8187498	8187753	256	*	2.03	1.55	2.39	-0.84	0.496	0.948	1	1	0.763589	7.64741	0.761276	2.86547	2.41012	11.2002	Intron (uc008ajb.2/75296, intron 9 of 11)	17	8165518	8196470	30953	1	75296	uc008ajc.2	21980	ENSMUSG00000069135	Fgfr1op	Fgfr1 oncogene partner
chr17	8257067	8257292	226	*	3.41	3.7	3.06	0.63	0.631	0.978	2	0	21.3805	13.2359	6.09021	5.73095	4.82024	15.6803	3' UTR	17	8245058	8257129	12072	1	12458	uc008ajh.2	12009	ENSMUSG00000040899	Ccr6	chemokine (C-C motif) receptor 6
chr17	8264704	8264930	227	*	5.26	5.75	4.51	1.24	0.29	0.843	3	0	80.9405	63.5324	24.3608	20.0583	33.7416	17.9204	Distal Intergenic	17	8283813	8297661	13849	1	55951	uc033han.1	-18883	ENSMUSG00000023861	Mpc1	mitochondrial pyruvate carrier 1
chr17	8283956	8284390	435	*	5.19	5.22	5.15	0.06	0.949	0.999	2	1	59.56	50.5906	6.85149	2.86547	101.225	7.84015	Promoter	17	8283813	8297661	13849	1	55951	uc033hao.1	143	ENSMUSG00000023861	Mpc1	mitochondrial pyruvate carrier 1
chr17	8295816	8296083	268	*	3.18	3.52	2.74	0.78	0.584	0.969	2	0	16.799	1.76479	17.5094	2.86547	2.41012	15.6803	Intron (uc033han.1/55951, intron 1 of 3)	17	8283813	8297661	13849	1	55951	uc033hao.1	12003	ENSMUSG00000023861	Mpc1	mitochondrial pyruvate carrier 1
chr17	8316267	8316472	206	*	3.04	3.54	2.25	1.29	0.273	0.831	2	0	16.799	15.2948	4.56766	11.4619	2.41012	1.12002	Intron (uc008ajl.1/106489, intron 1 of 4)	17	8293366	8311118	17753	2	75060	uc008ajk.2	-5149	ENSMUSG00000087478	4930506C21Rik	RIKEN cDNA 4930506C21 gene
chr17	8328538	8328788	251	*	3.96	3.74	4.16	-0.41	0.732	0.987	2	0	20.6169	13.8242	7.61276	17.1928	26.5113	12.3202	Distal Intergenic	17	8340406	8344113	3708	1	320111	uc008ajo.1	-11618	ENSMUSG00000055945	Prr18	proline rich 18
chr17	8372740	8372965	226	*	5.49	5.9	4.91	0.99	0.393	0.906	3	1	106.139	41.4725	39.5864	37.2512	31.3315	25.7605	Promoter	17	8372396	8422726	50331	1	21331	uc012ajs.1	344	ENSMUSG00000058159	T2	brachyury 2
chr17	8423359	8423672	314	*	5.36	5.29	5.43	-0.14	0.909	0.998	2	1	71.7774	38.2371	12.9417	34.3857	81.944	19.0404	Distal Intergenic	17	8434423	8442496	8074	1	20997	uc008ajq.1	-10751	ENSMUSG00000062327	T	brachyury, T-box transcription factor T
chr17	8461596	8461892	297	*	4.55	4.73	4.35	0.38	0.763	0.99	3	1	48.8697	20.5892	13.703	20.0583	2.41012	41.4408	Distal Intergenic	17	8434423	8442496	8074	1	20997	uc008ajq.1	27173	ENSMUSG00000062327	T	brachyury, T-box transcription factor T
chr17	8463501	8463879	379	*	5.34	5.45	5.22	0.24	0.838	0.996	3	2	69.4866	39.1195	28.9285	22.9238	60.2529	33.6007	Distal Intergenic	17	8434423	8442496	8074	1	20997	uc008ajq.1	29078	ENSMUSG00000062327	T	brachyury, T-box transcription factor T
chr17	8468705	8469006	302	*	5.2	4.97	5.4	-0.43	0.71	0.986	2	2	51.9241	42.0608	4.56766	42.9821	53.0226	36.9607	Distal Intergenic	17	8434423	8442496	8074	1	20997	uc008ajq.1	34282	ENSMUSG00000062327	T	brachyury, T-box transcription factor T
chr17	8482968	8483227	260	*	2.43	3.13	1.02	2.11	0.122	0.664	2	0	0.763589	4.7061	22.077	2.86547	2.41012	1.12002	Distal Intergenic	17	8526801	8986648	459848	1	23984	uc008ajr.1	-43574	ENSMUSG00000023868	Pde10a	phosphodiesterase 10A
chr17	8538113	8538439	327	*	4.18	3.46	4.66	-1.2	0.31	0.858	2	1	25.1984	8.52981	0.761276	31.5202	26.5113	21.2804	Intron (uc008ajr.1/23984, intron 1 of 22)	17	8526801	8986648	459848	1	23984	uc008ajr.1	11312	ENSMUSG00000023868	Pde10a	phosphodiesterase 10A
chr17	8580482	8580714	233	*	2.7	3.12	2.12	1	0.406	0.914	2	0	16.0354	9.70633	1.52255	2.86547	9.64047	1.12002	Intron (uc008ajr.1/23984, intron 1 of 22)	17	8526801	8986648	459848	1	23984	uc008ajr.1	53681	ENSMUSG00000023868	Pde10a	phosphodiesterase 10A
chr17	8592619	8592997	379	*	4.84	4.5	5.12	-0.62	0.596	0.971	2	1	45.8153	24.4129	0.761276	2.86547	93.9946	12.3202	Intron (uc008ajr.1/23984, intron 1 of 22)	17	8526801	8986648	459848	1	23984	uc008ajr.1	65818	ENSMUSG00000023868	Pde10a	phosphodiesterase 10A
chr17	8597792	8598170	379	*	6.4	6.26	6.53	-0.27	0.812	0.995	3	3	128.283	56.7673	55.5732	51.5785	197.63	41.4408	Intron (uc008ajr.1/23984, intron 1 of 22)	17	8526801	8986648	459848	1	23984	uc008ajr.1	70991	ENSMUSG00000023868	Pde10a	phosphodiesterase 10A
chr17	8614125	8614503	379	*	6.02	5.74	6.25	-0.51	0.655	0.981	3	3	75.5953	42.0608	50.2442	65.9059	84.3541	88.4817	Intron (uc008ajr.1/23984, intron 1 of 22)	17	8526801	8986648	459848	1	23984	uc008ajr.1	87324	ENSMUSG00000023868	Pde10a	phosphodiesterase 10A
chr17	8800700	8801177	478	*	6.13	1.9	7.09	-5.19	0.000166	0.0208	0	2	3.05436	7.94154	0.761276	2.86547	392.849	32.4806	Promoter	17	8801745	8899189	97445	1	23984	uc012ajt.1	-568	ENSMUSG00000023868	Pde10a	phosphodiesterase 10A
chr17	8801707	8802085	379	*	5.06	3.35	5.82	-2.47	0.0422	0.4	1	1	0.763589	6.17676	25.1221	8.59642	166.298	2.24004	Promoter	17	8801745	8899189	97445	1	23984	uc012ajt.1	0	ENSMUSG00000023868	Pde10a	phosphodiesterase 10A
chr17	8807476	8807719	244	*	5.4	5.46	5.34	0.12	0.92	0.998	3	2	56.5056	42.9432	38.8251	45.8476	28.9214	52.641	Intron (uc008ajr.1/23984, intron 2 of 22)	17	8801745	8986648	184904	1	23984	uc008ajt.1	5731	ENSMUSG00000023868	Pde10a	phosphodiesterase 10A
chr17	8831484	8831759	276	*	2.95	3.75	1.02	2.72	0.0478	0.431	2	0	11.4538	4.11784	26.6447	2.86547	2.41012	1.12002	Intron (uc008ajr.1/23984, intron 2 of 22)	17	8849985	8986648	136664	1	23984	uc008aju.1	-18226	ENSMUSG00000023868	Pde10a	phosphodiesterase 10A
chr17	8917306	8917481	176	*	3.37	0.77	4.24	-3.47	0.0097	0.152	1	1	0.763589	3.82371	0.761276	22.9238	9.64047	26.8805	Intron (uc008ajr.1/23984, intron 3 of 22)	17	8849985	8986648	136664	1	23984	uc008aju.1	67321	ENSMUSG00000023868	Pde10a	phosphodiesterase 10A
chr17	8936701	8936921	221	*	4.4	5.12	2.89	2.23	0.0772	0.557	3	0	45.0518	31.472	32.7349	8.59642	2.41012	12.3202	Intron (uc008ajr.1/23984, intron 6 of 22)	17	8988333	9005263	16931	1	66931	uc008ajv.2	-51412	ENSMUSG00000023873	1700010I14Rik	RIKEN cDNA 1700010I14 gene
chr17	8966377	8966757	381	*	3.14	2.75	3.44	-0.69	0.556	0.964	2	0	0.763589	4.41197	15.9868	8.59642	12.0506	13.4403	Intron (uc008ajr.1/23984, intron 17 of 22)	17	8988333	9005263	16931	1	66931	uc008ajv.2	-21576	ENSMUSG00000023873	1700010I14Rik	RIKEN cDNA 1700010I14 gene
chr17	8988195	8988401	207	*	4.43	4.97	3.54	1.43	0.257	0.819	3	0	30.5436	26.7659	41.1089	2.86547	2.41012	31.3606	Promoter	17	8988333	9005263	16931	1	66931	uc008ajv.2	0	ENSMUSG00000023873	1700010I14Rik	RIKEN cDNA 1700010I14 gene
chr17	9031713	9031979	267	*	5.44	5.81	4.94	0.88	0.451	0.934	3	0	86.2856	40.296	50.2442	40.1166	19.2809	36.9607	Distal Intergenic	17	8988333	9008319	19987	1	66931	uc008ajx.2	43380	ENSMUSG00000023873	1700010I14Rik	RIKEN cDNA 1700010I14 gene
chr17	9042844	9043038	195	*	4.9	5	4.78	0.22	0.847	0.996	2	1	62.6143	31.1779	6.85149	22.9238	43.3821	20.1604	Distal Intergenic	17	8988333	9008319	19987	1	66931	uc008ajx.2	54511	ENSMUSG00000023873	1700010I14Rik	RIKEN cDNA 1700010I14 gene
chr17	9122211	9122485	275	*	4.32	2.35	5.12	-2.77	0.0261	0.295	2	0	3.05436	3.82371	9.13532	17.1928	84.3541	7.84015	Distal Intergenic	17	9147719	9168022	20304	2	67791	uc012aju.1	45537	ENSMUSG00000097049	6530411M01Rik	RIKEN cDNA 6530411M01 gene
chr17	9168357	9168826	470	*	5.23	4.64	5.65	-1.01	0.382	0.903	2	2	51.1605	17.0596	9.89659	20.0583	106.045	31.3606	Promoter	17	9147719	9168022	20304	2	67791	uc012aju.1	-335	ENSMUSG00000097049	6530411M01Rik	RIKEN cDNA 6530411M01 gene
chr17	9169327	9169752	426	*	5.58	5.49	5.66	-0.18	0.878	0.997	3	1	85.522	18.2361	37.3025	5.73095	130.146	23.5205	Distal Intergenic	17	9147719	9168022	20304	2	67791	uc012aju.1	-1305	ENSMUSG00000097049	6530411M01Rik	RIKEN cDNA 6530411M01 gene
chr17	9187952	9188160	209	*	2.39	2.81	1.79	1.02	0.468	0.942	2	0	0.763589	5.29436	15.9868	2.86547	2.41012	5.60011	Distal Intergenic	17	9147719	9168022	20304	2	67791	uc012aju.1	-19930	ENSMUSG00000097049	6530411M01Rik	RIKEN cDNA 6530411M01 gene
chr17	9227074	9227491	418	*	4.4	0.19	5.36	-5.17	0.000303	0.0256	1	1	0.763589	2.05892	0.761276	2.86547	108.455	17.9204	Distal Intergenic	17	9147719	9168022	20304	2	67791	uc012aju.1	-59052	ENSMUSG00000097049	6530411M01Rik	RIKEN cDNA 6530411M01 gene
chr17	9286904	9287171	268	*	3.7	3.42	3.94	-0.51	0.642	0.98	3	1	11.4538	10.8829	11.4191	14.3274	2.41012	31.3606	Distal Intergenic	17	9147719	9168022	20304	2	67791	uc012aju.1	-118882	ENSMUSG00000097049	6530411M01Rik	RIKEN cDNA 6530411M01 gene
chr17	9338476	9338670	195	*	2.71	2.62	2.79	-0.16	0.891	0.997	2	0	14.5082	4.11784	0.761276	11.4619	2.41012	7.84015	Distal Intergenic	17	9147719	9168022	20304	2	67791	uc012aju.1	-170454	ENSMUSG00000097049	6530411M01Rik	RIKEN cDNA 6530411M01 gene
chr17	9396226	9396529	304	*	2.34	2.74	1.79	0.95	0.505	0.951	2	0	1.52718	3.52958	15.9868	2.86547	2.41012	5.60011	Distal Intergenic	17	9147719	9168022	20304	2	67791	uc012aju.1	-228204	ENSMUSG00000097049	6530411M01Rik	RIKEN cDNA 6530411M01 gene
chr17	9484232	9484426	195	*	3.36	3.4	3.32	0.08	0.951	0.999	2	0	11.4538	12.6476	9.13532	5.73095	14.4607	11.2002	Distal Intergenic	17	9666497	9669704	3208	2	67543	uc008ajy.2	185278	ENSMUSG00000046173	Pabpc6	poly(A) binding protein, cytoplasmic 6
chr17	9600247	9600729	483	*	4.71	3.17	5.44	-2.27	0.0615	0.496	2	1	12.981	7.64741	7.61276	17.1928	113.276	5.60011	Distal Intergenic	17	9666497	9669704	3208	2	67543	uc008ajy.2	68975	ENSMUSG00000046173	Pabpc6	poly(A) binding protein, cytoplasmic 6
chr17	9698936	9699209	274	*	3.65	2.83	4.17	-1.34	0.255	0.817	1	1	0.763589	0.294131	21.3157	17.1928	16.8708	22.4004	Distal Intergenic	17	9666497	9669704	3208	2	67543	uc008ajy.2	-29232	ENSMUSG00000046173	Pabpc6	poly(A) binding protein, cytoplasmic 6
chr17	9710587	9710960	374	*	2.66	3.14	1.93	1.21	0.383	0.903	2	0	9.16307	5.58849	12.9417	2.86547	2.41012	6.72013	Distal Intergenic	17	9666497	9669704	3208	2	67543	uc008ajy.2	-40883	ENSMUSG00000046173	Pabpc6	poly(A) binding protein, cytoplasmic 6
chr17	9756145	9756523	379	*	5.31	4.86	5.65	-0.8	0.491	0.948	2	2	53.4512	36.7664	0.761276	22.9238	108.455	26.8805	Intron (uc008ajz.2/71092, intron 3 of 3)	17	9750752	9775866	25115	2	71092	uc008ajz.2	19343	NA	4930452A19Rik	RIKEN cDNA 4930452A19 gene
chr17	9759420	9759620	201	*	3.48	3.48	3.48	0	0.976	1	1	1	12.2174	13.8242	9.13532	11.4619	2.41012	21.2804	Intron (uc008ajz.2/71092, intron 3 of 3)	17	9750752	9775866	25115	2	71092	uc008ajz.2	16246	NA	4930452A19Rik	RIKEN cDNA 4930452A19 gene
chr17	9959252	9959578	327	*	3.11	1.12	3.92	-2.8	0.0305	0.325	1	1	0.763589	5.29436	0.761276	11.4619	2.41012	33.6007	Distal Intergenic	17	9750752	9775866	25115	2	71092	uc008ajz.2	-183386	NA	4930452A19Rik	RIKEN cDNA 4930452A19 gene
chr17	10159440	10159672	233	*	2.02	1.53	2.39	-0.86	0.436	0.927	2	0	0.763589	1.47066	6.85149	2.86547	2.41012	11.2002	Distal Intergenic	17	10206471	10319361	112891	2	19317	uc008akb.2	159689	ENSMUSG00000062078	Qk	quaking
chr17	10317257	10317503	247	*	5.09	5.03	5.16	-0.13	0.912	0.998	2	2	71.7774	29.119	1.52255	45.8476	33.7416	32.4806	Intron (uc008akb.2/19317, intron 1 of 7)	17	10206471	10319361	112891	2	19317	uc008akb.2	1858	ENSMUSG00000062078	Qk	quaking
chr17	10326592	10326979	388	*	5.94	6.07	5.78	0.29	0.795	0.994	3	3	107.666	71.4739	32.7349	45.8476	84.3541	42.5608	Intron (uc029szq.1/76634, intron 2 of 2)	17	10324602	10329312	4711	1	76634	uc029szq.1	1990	ENSMUSG00000099384	1700110C19Rik	RIKEN cDNA 1700110C19 gene
chr17	10335227	10335584	358	*	2.73	3.44	1.26	2.18	0.103	0.623	2	0	3.81795	25.0012	5.32893	2.86547	2.41012	2.24004	Distal Intergenic	17	10324602	10329312	4711	1	76634	uc029szq.1	10625	ENSMUSG00000099384	1700110C19Rik	RIKEN cDNA 1700110C19 gene
chr17	10425799	10426060	262	*	2.29	1.05	2.95	-1.9	0.134	0.684	1	1	0.763589	5.00023	0.761276	2.86547	2.41012	19.0404	Intron (uc008akg.1/69310, intron 4 of 4)	17	10456216	10474123	17908	1	319750	uc008akh.1	-30156	ENSMUSG00000089633	A230009B12Rik	RIKEN cDNA A230009B12 gene
chr17	10500874	10501129	256	*	4.51	4.66	4.34	0.31	0.776	0.992	2	0	45.0518	33.531	0.761276	28.6547	21.6911	13.4403	Intron (uc008akg.1/69310, intron 4 of 4)	17	10456216	10493057	36842	1	319750	uc033har.1	44658	ENSMUSG00000089633	A230009B12Rik	RIKEN cDNA A230009B12 gene
chr17	10589139	10589400	262	*	2.82	3.59	1.02	2.57	0.0604	0.491	2	0	3.05436	9.70633	25.1221	2.86547	2.41012	1.12002	Intron (uc008akg.1/69310, intron 3 of 4)	17	10456216	10493057	36842	1	319750	uc033har.1	132923	ENSMUSG00000089633	A230009B12Rik	RIKEN cDNA A230009B12 gene
chr17	10722829	10723079	251	*	2.25	2.51	1.93	0.58	0.702	0.985	2	0	0.763589	5.00023	12.1804	2.86547	2.41012	6.72013	Intron (uc008akg.1/69310, intron 2 of 4)	17	10403012	10840191	437180	2	69310	uc008akg.1	117112	ENSMUSG00000037196	Pacrg	PARK2 co-regulated
chr17	10745265	10745469	205	*	3.47	3.62	3.3	0.31	0.849	0.996	2	1	23.6713	14.1183	0.761276	2.86547	2.41012	25.7605	Intron (uc008akg.1/69310, intron 2 of 4)	17	10403012	10840191	437180	2	69310	uc008akg.1	94722	ENSMUSG00000037196	Pacrg	PARK2 co-regulated
chr17	10840898	10841200	303	*	5.48	5.67	5.27	0.39	0.73	0.987	3	1	77.1225	42.3549	40.3476	37.2512	53.0226	31.3606	Promoter	17	10840359	12063366	1223008	1	50873	uc012akc.2	539	ENSMUSG00000023826	Park2	Parkinson disease (autosomal recessive, juvenile) 2, parkin
chr17	11067603	11067834	232	*	3	2.94	3.05	-0.12	0.896	0.997	2	0	18.3261	5.00023	0.761276	2.86547	12.0506	11.2002	Intron (uc008akj.2/50873, intron 2 of 6)	17	10840359	12063366	1223008	1	50873	uc012akc.2	227244	ENSMUSG00000023826	Park2	Parkinson disease (autosomal recessive, juvenile) 2, parkin
chr17	11317335	11317533	199	*	1.93	2.48	1.02	1.45	0.277	0.831	2	0	0.763589	5.29436	11.4191	2.86547	2.41012	1.12002	Intron (uc008akj.2/50873, intron 4 of 6)	17	10840359	12063366	1223008	1	50873	uc012akc.2	476976	ENSMUSG00000023826	Park2	Parkinson disease (autosomal recessive, juvenile) 2, parkin
chr17	11480037	11480360	324	*	2.38	3.07	1.02	2.04	0.13	0.678	2	0	0.763589	8.82394	16.7481	2.86547	2.41012	1.12002	Intron (uc008akj.2/50873, intron 5 of 6)	17	11863070	11883189	20120	2	52027	uc029szr.1	402829	NA	D17Ertd648e	DNA segment, Chr 17, ERATO Doi 648, expressed
chr17	11570514	11570736	223	*	2	2.58	1.02	1.55	0.242	0.806	2	0	0.763589	7.35328	10.6579	2.86547	2.41012	1.12002	Intron (uc008akk.2/50873, intron 6 of 11)	17	11863070	11883189	20120	2	52027	uc029szr.1	312453	NA	D17Ertd648e	DNA segment, Chr 17, ERATO Doi 648, expressed
chr17	11611551	11611745	195	*	4.23	4.75	3.4	1.35	0.252	0.815	2	0	40.4702	37.3547	6.85149	22.9238	2.41012	7.84015	Intron (uc008akk.2/50873, intron 6 of 11)	17	11863070	11883189	20120	2	52027	uc029szr.1	271444	NA	D17Ertd648e	DNA segment, Chr 17, ERATO Doi 648, expressed
chr17	11617190	11617480	291	*	2.72	3.48	1.02	2.46	0.0724	0.543	2	0	2.29077	6.17676	26.6447	2.86547	2.41012	1.12002	Intron (uc008akk.2/50873, intron 6 of 11)	17	11863070	11883189	20120	2	52027	uc029szr.1	265709	NA	D17Ertd648e	DNA segment, Chr 17, ERATO Doi 648, expressed
chr17	11972728	11973011	284	*	3.5	3.78	3.14	0.65	0.647	0.98	3	0	18.3261	8.23568	16.7481	2.86547	2.41012	22.4004	Intron (uc008akk.2/50873, intron 9 of 11)	17	11863070	11883189	20120	2	52027	uc029szr.1	-89539	NA	D17Ertd648e	DNA segment, Chr 17, ERATO Doi 648, expressed
chr17	11974933	11975263	331	*	3.1	3.61	2.29	1.32	0.319	0.864	2	0	16.799	20.8833	0.761276	2.86547	2.41012	10.0802	Intron (uc008akk.2/50873, intron 9 of 11)	17	11863070	11883189	20120	2	52027	uc029szr.1	-91744	NA	D17Ertd648e	DNA segment, Chr 17, ERATO Doi 648, expressed
chr17	11993341	11993561	221	*	3.59	4.16	2.63	1.53	0.213	0.778	2	0	25.962	15.0007	15.2255	11.4619	2.41012	5.60011	Intron (uc008akk.2/50873, intron 9 of 11)	17	11863070	11883189	20120	2	52027	uc029szr.1	-110152	NA	D17Ertd648e	DNA segment, Chr 17, ERATO Doi 648, expressed
chr17	12031172	12031555	384	*	6	6.03	5.97	0.06	0.96	1	3	3	92.3943	66.1795	46.4379	34.3857	115.686	47.0409	Intron (uc008akk.2/50873, intron 10 of 11)	17	12119284	12219640	100357	1	68262	uc008akm.1	-87729	ENSMUSG00000023827	Agpat4	1-acylglycerol-3-phosphate O-acyltransferase 4 (lysophosphatidic acid acyltransferase, delta)
chr17	12036170	12036548	379	*	6.62	6.22	6.93	-0.71	0.533	0.959	3	3	145.846	56.4732	31.2123	123.215	168.708	90.7218	Intron (uc008akk.2/50873, intron 10 of 11)	17	12119284	12219640	100357	1	68262	uc008akm.1	-82736	ENSMUSG00000023827	Agpat4	1-acylglycerol-3-phosphate O-acyltransferase 4 (lysophosphatidic acid acyltransferase, delta)
chr17	12039164	12039542	379	*	6.87	6.96	6.77	0.19	0.868	0.996	3	3	174.862	152.948	62.4247	166.198	72.3035	104.162	Intron (uc008akk.2/50873, intron 10 of 11)	17	12119284	12219640	100357	1	68262	uc008akm.1	-79742	ENSMUSG00000023827	Agpat4	1-acylglycerol-3-phosphate O-acyltransferase 4 (lysophosphatidic acid acyltransferase, delta)
chr17	12103886	12104087	202	*	2.35	3.03	1.02	2	0.138	0.69	2	0	16.0354	8.82394	0.761276	2.86547	2.41012	1.12002	Distal Intergenic	17	12119284	12219640	100357	1	68262	uc008akm.1	-15197	ENSMUSG00000023827	Agpat4	1-acylglycerol-3-phosphate O-acyltransferase 4 (lysophosphatidic acid acyltransferase, delta)
chr17	12119088	12119431	344	*	2.12	1.12	2.7	-1.59	0.224	0.788	1	1	0.763589	5.29436	0.761276	5.73095	2.41012	12.3202	Promoter	17	12119284	12219640	100357	1	68262	uc008akm.1	0	ENSMUSG00000023827	Agpat4	1-acylglycerol-3-phosphate O-acyltransferase 4 (lysophosphatidic acid acyltransferase, delta)
chr17	12120381	12120667	287	*	2.68	2.44	2.89	-0.45	0.746	0.988	2	0	0.763589	4.11784	12.1804	2.86547	19.2809	1.12002	Intron (uc008akm.1/68262, intron 1 of 8)	17	12119284	12219640	100357	1	68262	uc008akm.1	1097	ENSMUSG00000023827	Agpat4	1-acylglycerol-3-phosphate O-acyltransferase 4 (lysophosphatidic acid acyltransferase, delta)
chr17	12191245	12191551	307	*	2.29	2.49	2.06	0.43	0.796	0.994	2	0	0.763589	4.7061	12.1804	2.86547	2.41012	7.84015	Intron (uc008akm.1/68262, intron 2 of 8)	17	12119284	12219640	100357	1	68262	uc008akm.1	71961	ENSMUSG00000023827	Agpat4	1-acylglycerol-3-phosphate O-acyltransferase 4 (lysophosphatidic acid acyltransferase, delta)
chr17	12210731	12211109	379	*	6.77	6.75	6.78	-0.04	0.976	1	3	3	132.101	129.124	76.1276	166.198	125.326	54.8811	Exon (uc008akm.1/68262, exon 5 of 9)	17	12119284	12219640	100357	1	68262	uc008akm.1	91447	ENSMUSG00000023827	Agpat4	1-acylglycerol-3-phosphate O-acyltransferase 4 (lysophosphatidic acid acyltransferase, delta)
chr17	12300898	12301276	379	*	5.62	5.77	5.44	0.33	0.773	0.991	3	2	101.557	43.5314	26.6447	34.3857	69.8934	32.4806	Intron (uc008akn.1/26407, intron 1 of 26)	17	12227621	12318660	91040	2	26407	uc008akn.1	17384	ENSMUSG00000014426	Map3k4	mitogen-activated protein kinase kinase kinase 4
chr17	12318295	12318895	601	*	8.03	4.68	8.96	-4.28	0.000965	0.0409	2	1	37.4159	41.7666	1.52255	2.86547	1532.83	26.8805	Promoter	17	12318853	12327250	8398	1	224523	uc008akr.2	0	ENSMUSG00000097350	4732491K20Rik	RIKEN cDNA 4732491K20 gene
chr17	12335183	12335428	246	*	3.78	4.08	3.39	0.69	0.569	0.965	2	0	37.4159	15.0007	0.761276	17.1928	2.41012	13.4403	Distal Intergenic	17	12318853	12327250	8398	1	224523	uc008akr.2	16330	ENSMUSG00000097350	4732491K20Rik	RIKEN cDNA 4732491K20 gene
chr17	12367460	12367743	284	*	5.12	5.37	4.81	0.56	0.626	0.977	3	0	51.9241	29.7073	48.7217	28.6547	36.1518	23.5205	Distal Intergenic	17	12378609	12391310	12702	1	18815	uc008aks.2	-10866	ENSMUSG00000059481	Plg	plasminogen
chr17	12371298	12371740	443	*	4.81	5.23	4.22	1.02	0.391	0.905	3	1	50.3969	22.9422	44.9153	14.3274	21.6911	22.4004	Distal Intergenic	17	12378609	12391310	12702	1	18815	uc008aks.2	-6869	ENSMUSG00000059481	Plg	plasminogen
chr17	12372123	12372335	213	*	5.81	6.09	5.46	0.63	0.579	0.968	3	2	88.5763	63.2382	62.4247	91.6952	12.0506	34.7207	Distal Intergenic	17	12378609	12391310	12702	1	18815	uc008aks.2	-6274	ENSMUSG00000059481	Plg	plasminogen
chr17	12416312	12416518	207	*	4.6	5.05	3.93	1.12	0.336	0.875	2	1	60.3235	41.4725	2.28383	34.3857	2.41012	11.2002	Intron (uc008akt.2/18815, intron 17 of 18)	17	12378609	12419384	40776	1	18815	uc008akt.2	37703	ENSMUSG00000059481	Plg	plasminogen
chr17	12421234	12421479	246	*	4.9	5.25	4.43	0.82	0.493	0.948	3	1	51.9241	40.5901	27.4059	22.9238	2.41012	42.5608	3' UTR	17	12378609	12419384	40776	1	18815	uc008akt.2	42625	ENSMUSG00000059481	Plg	plasminogen
chr17	12422231	12422425	195	*	2.83	3.12	2.48	0.63	0.673	0.983	2	0	18.3261	5.88263	3.04511	2.86547	2.41012	12.3202	Intron (uc008aku.1/20519, intron 10 of 10)	17	12378609	12419384	40776	1	18815	uc008akt.2	43622	ENSMUSG00000059481	Plg	plasminogen
chr17	12455097	12455475	379	*	4.91	4.85	4.97	-0.12	0.913	0.998	3	2	47.3425	11.177	31.9736	17.1928	57.8428	23.5205	Intron (uc008aku.1/20519, intron 5 of 10)	17	12466844	12479577	12734	1	77414	uc008akv.2	-11369	NA	C030013G03Rik	RIKEN cDNA C030013G03 gene
chr17	12532174	12532438	265	*	4.7	4.69	4.72	-0.02	0.987	1	2	1	46.5789	33.8251	0.761276	40.1166	14.4607	28.0006	Distal Intergenic	17	12419974	12507704	87731	2	20519	uc008aku.1	-24470	ENSMUSG00000023828	Slc22a3	solute carrier family 22 (organic cation transporter), member 3
chr17	12534872	12535112	241	*	5.3	5.64	4.86	0.78	0.508	0.952	3	1	73.3046	55.5908	27.4059	37.2512	2.41012	51.521	Distal Intergenic	17	12419974	12507704	87731	2	20519	uc008aku.1	-27168	ENSMUSG00000023828	Slc22a3	solute carrier family 22 (organic cation transporter), member 3
chr17	12660596	12660817	222	*	5.25	5.16	5.33	-0.17	0.885	0.997	3	1	58.0328	19.7068	35.0187	45.8476	50.6125	30.2406	Intron (uc008akx.1/20517, intron 6 of 10)	17	12648875	12675838	26964	2	20517	uc008akx.1	15021	ENSMUSG00000023829	Slc22a1	solute carrier family 22 (organic cation transporter), member 1
chr17	12668497	12668737	241	*	2.11	2.73	1.02	1.7	0.206	0.771	2	0	0.763589	5.58849	14.4643	2.86547	2.41012	1.12002	Intron (uc008akx.1/20517, intron 1 of 10)	17	12648875	12675838	26964	2	20517	uc008akx.1	7101	ENSMUSG00000023829	Slc22a1	solute carrier family 22 (organic cation transporter), member 1
chr17	12689553	12689816	264	*	4.38	4.55	4.2	0.35	0.759	0.989	3	0	26.7256	19.4127	27.4059	11.4619	36.1518	10.0802	Intron (uc008aky.1/16004, intron 42 of 47)	17	12648875	12675838	26964	2	20517	uc008akx.1	-13715	ENSMUSG00000023829	Slc22a1	solute carrier family 22 (organic cation transporter), member 1
chr17	12704803	12705166	364	*	2.65	3.4	1.02	2.37	0.0822	0.57	2	0	3.81795	6.47089	22.8383	2.86547	2.41012	1.12002	Exon (uc008aky.1/16004, exon 24 of 48)	17	12648875	12675838	26964	2	20517	uc008akx.1	-28965	ENSMUSG00000023829	Slc22a1	solute carrier family 22 (organic cation transporter), member 1
chr17	12769281	12769729	449	*	6.51	0.51	7.5	-6.99	3.97e-06	0.00415	1	1	0.763589	2.94131	0.761276	2.86547	549.507	16.8003	Promoter	17	12682406	12769706	87301	2	16004	uc008aky.1	0	ENSMUSG00000023830	Igf2r	insulin-like growth factor 2 receptor
chr17	12810482	12810860	379	*	5.87	5.72	6.01	-0.29	0.801	0.995	3	3	99.2666	46.4727	19.7932	88.8297	74.7137	39.2008	Intron (uc008akz.2/104103, intron 1 of 1)	17	12682406	12769706	87301	2	16004	uc008aky.1	-40776	ENSMUSG00000023830	Igf2r	insulin-like growth factor 2 receptor
chr17	12858109	12858487	379	*	4.54	3.82	5.02	-1.2	0.303	0.852	1	1	35.1251	3.23544	6.09021	45.8476	19.2809	36.9607	Intron (uc008alb.2/104103, intron 1 of 2)	17	12841005	12855107	14103	2	17171	uc008ale.2	-3002	ENSMUSG00000068037	Mas1	MAS1 oncogene
chr17	12880222	12880522	301	*	5.34	5.8	4.67	1.13	0.345	0.88	3	1	98.503	41.7666	35.0187	17.1928	2.41012	60.4812	Distal Intergenic	17	12876034	12877842	1809	1	80978	uc008alg.1	4188	ENSMUSG00000059408	Mrgprh	MAS-related GPR, member H
chr17	12891994	12892204	211	*	2.18	2.61	1.56	1.05	0.383	0.903	2	0	0.763589	7.05915	11.4191	5.73095	2.41012	1.12002	Exon (uc012akg.1/240023, exon 15 of 19)	17	12876034	12877842	1809	1	80978	uc008alg.1	15960	ENSMUSG00000059408	Mrgprh	MAS-related GPR, member H
chr17	12940201	12940502	302	*	2.5	3.21	1.02	2.19	0.107	0.635	2	0	7.63589	7.05915	14.4643	2.86547	2.41012	1.12002	Promoter	17	12923959	12940396	16438	2	224530	uc008alo.1	0	ENSMUSG00000062480	Acat3	acetyl-Coenzyme A acetyltransferase 3
chr17	12988167	12988461	295	*	4.45	4.38	4.52	-0.13	0.921	0.998	2	0	21.3805	20.5892	23.5996	5.73095	65.0732	1.12002	Intron (uc008als.2/60532, intron 1 of 7)	17	12966799	12992259	25461	2	60532	uc008als.2	3798	ENSMUSG00000060475	Wtap	Wilms tumour 1-associating protein
chr17	12996461	12996733	273	*	4.09	4.57	3.35	1.22	0.342	0.879	3	0	33.5979	12.3535	28.9285	2.86547	2.41012	26.8805	Distal Intergenic	17	12971020	12992539	21520	2	60532	uc008alu.2	-3922	ENSMUSG00000060475	Wtap	Wilms tumour 1-associating protein
chr17	13007818	13008230	413	*	5.96	3.4	6.83	-3.43	0.00643	0.115	1	1	9.16307	16.4714	7.61276	2.86547	342.237	12.3202	Promoter	17	13007839	13018119	10281	1	20656	uc008alv.1	0	ENSMUSG00000006818	Sod2	superoxide dismutase 2, mitochondrial
chr17	13010042	13010287	246	*	4.65	5.06	4.06	1.01	0.396	0.907	3	0	39.7066	15.8831	49.483	28.6547	2.41012	21.2804	Intron (uc008alv.1/20656, intron 2 of 4)	17	13007839	13040063	32225	1	20656	uc008alw.1	2203	ENSMUSG00000006818	Sod2	superoxide dismutase 2, mitochondrial
chr17	13043807	13044185	379	*	5.51	5.53	5.49	0.04	0.962	1	3	2	58.0328	56.4732	31.2123	57.3095	62.6631	21.2804	Distal Intergenic	17	13051321	13052280	960	2	436440	uc008alx.1	8095	ENSMUSG00000071311	Gpr31b	G protein-coupled receptor 31, D17Leh66b region
chr17	13124423	13124617	195	*	2.81	3.46	1.56	1.9	0.132	0.68	2	0	14.5082	19.4127	0.761276	5.73095	2.41012	1.12002	Intron (uc029tac.1/21462, intron 10 of 11)	17	13122805	13131711	8907	2	381058	uc008amd.1	7094	ENSMUSG00000067049	Unc93a	unc-93 homolog A (C. elegans)
chr17	13186114	13186361	248	*	2.76	3.38	1.63	1.75	0.198	0.763	2	0	0.763589	7.64741	24.3608	2.86547	2.41012	4.48009	Intron (uc029tac.1/21462, intron 10 of 11)	17	13205042	13206211	1170	1	100038394	uc012akk.1	-18681	NA	Gm10512	predicted gene 10512
chr17	13305965	13306186	222	*	6.17	5.3	6.71	-1.41	0.223	0.788	2	2	0.763589	122.653	0.761276	2.86547	2.41012	323.686	Intron (uc029tac.1/21462, intron 10 of 11)	17	13354572	13377223	22652	1	100041352	uc008amf.2	-48386	ENSMUSG00000052469	Tcp10c	t-complex protein 10c
chr17	13319285	13319491	207	*	2.55	1.33	3.2	-1.86	0.113	0.646	1	1	6.8723	0.294131	0.761276	2.86547	2.41012	23.5205	Intron (uc029tac.1/21462, intron 10 of 11)	17	13354572	13377223	22652	1	100041352	uc008amf.2	-35081	ENSMUSG00000052469	Tcp10c	t-complex protein 10c
chr17	13320880	13321125	246	*	2.59	2.97	2.06	0.91	0.515	0.955	2	0	0.763589	9.4122	14.4643	2.86547	2.41012	7.84015	Intron (uc029tac.1/21462, intron 10 of 11)	17	13354572	13377223	22652	1	100041352	uc008amf.2	-33447	ENSMUSG00000052469	Tcp10c	t-complex protein 10c
chr17	13337431	13337646	216	*	5.77	6.09	5.36	0.73	0.522	0.956	3	2	93.1579	84.4157	36.5413	60.175	40.972	28.0006	Intron (uc029tac.1/21462, intron 10 of 11)	17	13354572	13377223	22652	1	100041352	uc008amf.2	-16926	ENSMUSG00000052469	Tcp10c	t-complex protein 10c
chr17	13393021	13393239	219	*	2.32	2.5	2.12	0.38	0.707	0.986	2	0	0.763589	10.8829	6.09021	2.86547	9.64047	1.12002	Distal Intergenic	17	13355316	13377223	21908	1	100041352	uc008amh.2	37705	ENSMUSG00000052469	Tcp10c	t-complex protein 10c
chr17	13472509	13472731	223	*	5.46	5.23	5.66	-0.42	0.718	0.986	2	1	54.2148	47.3551	16.7481	63.0404	69.8934	25.7605	Distal Intergenic	17	13521456	13528434	6979	1	272667	uc008amk.2	-48725	ENSMUSG00000079711	Smok4a	sperm motility kinase 4A
chr17	13552108	13552305	198	*	6.74	4.98	7.51	-2.54	0.0346	0.353	1	1	0.763589	97.3574	0.761276	2.86547	2.41012	567.851	Intron (uc008ami.1/72578, intron 1 of 4)	17	13487021	13554092	67072	2	72578	uc008ami.1	1787	ENSMUSG00000038347	2700054A10Rik	RIKEN cDNA 2700054A10 gene
chr17	13760876	13761560	685	*	6.13	1.3	7.1	-5.8	4.66e-05	0.0137	1	2	2.29077	4.7061	0.761276	2.86547	404.9	24.6405	Promoter	17	13713966	13761394	47429	2	21646	uc008amn.1	0	ENSMUSG00000038347	Tcte2	t-complex-associated testis expressed 2
chr17	13768661	13768855	195	*	2.54	3.12	1.56	1.56	0.219	0.784	2	0	22.1441	4.41197	0.761276	5.73095	2.41012	1.12002	Intron (uc008amr.1/17356, intron 1 of 32)	17	13761605	13854225	92621	1	17356	uc008ams.1	7056	ENSMUSG00000068036	Afdn	afadin, adherens junction formation factor
chr17	13769345	13769555	211	*	4.03	4.13	3.91	0.22	0.844	0.996	3	0	30.5436	4.7061	19.7932	2.86547	43.3821	1.12002	Intron (uc008amr.1/17356, intron 1 of 32)	17	13761605	13854225	92621	1	17356	uc008ams.1	7740	ENSMUSG00000068036	Afdn	afadin, adherens junction formation factor
chr17	13830647	13831025	379	*	6.06	5.49	6.47	-0.98	0.39	0.905	3	3	100.794	11.177	28.9285	65.9059	127.736	85.1217	Intron (uc008amr.1/17356, intron 11 of 32)	17	13898824	13905794	6971	1	17356	uc008amt.1	-67799	ENSMUSG00000068036	Afdn	afadin, adherens junction formation factor
chr17	13850275	13850469	195	*	2.4	2.9	1.63	1.27	0.361	0.891	2	0	10.6902	4.41197	8.37404	2.86547	2.41012	4.48009	Intron (uc008amr.1/17356, intron 17 of 32)	17	13898824	13905794	6971	1	17356	uc008amt.1	-48355	ENSMUSG00000068036	Afdn	afadin, adherens junction formation factor
chr17	13877336	13877663	328	*	3.24	3.54	2.87	0.67	0.548	0.962	2	0	17.5626	12.9418	6.09021	17.1928	2.41012	3.36007	Intron (uc008amr.1/17356, intron 22 of 32)	17	13898824	13905794	6971	1	17356	uc008amt.1	-21161	ENSMUSG00000068036	Afdn	afadin, adherens junction formation factor
chr17	14086743	14086985	243	*	4.97	5.05	4.88	0.17	0.876	0.997	3	0	56.5056	11.7653	35.78	22.9238	67.4833	2.24004	Distal Intergenic	17	14195230	14203831	8602	2	240025	uc008amv.2	116846	ENSMUSG00000048826	Dact2	dishevelled-binding antagonist of beta-catenin 2
chr17	14101705	14101899	195	*	2.98	3.34	2.51	0.83	0.456	0.935	2	0	17.5626	11.177	3.04511	14.3274	2.41012	1.12002	Distal Intergenic	17	14195230	14203831	8602	2	240025	uc008amv.2	101932	ENSMUSG00000048826	Dact2	dishevelled-binding antagonist of beta-catenin 2
chr17	14103111	14103373	263	*	3.11	3.58	2.39	1.19	0.377	0.899	2	0	10.6902	11.7653	15.2255	2.86547	2.41012	11.2002	Distal Intergenic	17	14195230	14203831	8602	2	240025	uc008amv.2	100458	ENSMUSG00000048826	Dact2	dishevelled-binding antagonist of beta-catenin 2
chr17	14111745	14112021	277	*	4.38	4.62	4.09	0.54	0.624	0.977	3	0	25.1984	31.7662	20.5545	25.7893	26.5113	1.12002	Distal Intergenic	17	14195230	14203831	8602	2	240025	uc008amv.2	91810	ENSMUSG00000048826	Dact2	dishevelled-binding antagonist of beta-catenin 2
chr17	14127097	14127381	285	*	3.86	3.98	3.73	0.25	0.816	0.995	3	0	31.3072	9.11807	9.13532	31.5202	2.41012	7.84015	Distal Intergenic	17	14195230	14203831	8602	2	240025	uc008amv.2	76450	ENSMUSG00000048826	Dact2	dishevelled-binding antagonist of beta-catenin 2
chr17	14136756	14137017	262	*	4.71	4.89	4.51	0.38	0.741	0.988	2	1	48.1061	44.4138	0.761276	40.1166	2.41012	29.1206	Distal Intergenic	17	14195230	14203831	8602	2	240025	uc008amv.2	66814	ENSMUSG00000048826	Dact2	dishevelled-binding antagonist of beta-catenin 2
chr17	14148598	14148879	282	*	3.09	3.32	2.81	0.5	0.744	0.988	2	0	0.763589	6.17676	24.3608	2.86547	2.41012	16.8003	Distal Intergenic	17	14195230	14203831	8602	2	240025	uc008amv.2	54952	ENSMUSG00000048826	Dact2	dishevelled-binding antagonist of beta-catenin 2
chr17	14206212	14206476	265	*	5.72	6.24	4.89	1.35	0.247	0.812	3	2	108.43	59.7086	70.0374	51.5785	2.41012	39.2008	Distal Intergenic	17	14195230	14203831	8602	2	240025	uc008amv.2	-2381	ENSMUSG00000048826	Dact2	dishevelled-binding antagonist of beta-catenin 2
chr17	14220972	14221197	226	*	4.87	4.77	4.96	-0.2	0.866	0.996	2	1	45.0518	35.884	4.56766	51.5785	7.23035	39.2008	Distal Intergenic	17	14195230	14203831	8602	2	240025	uc008amv.2	-17141	ENSMUSG00000048826	Dact2	dishevelled-binding antagonist of beta-catenin 2
chr17	14232741	14232936	196	*	3.93	4.35	3.34	1.01	0.412	0.918	2	0	19.8533	31.1779	12.9417	11.4619	2.41012	17.9204	Distal Intergenic	17	14195230	14203831	8602	2	240025	uc008amv.2	-28910	ENSMUSG00000048826	Dact2	dishevelled-binding antagonist of beta-catenin 2
chr17	14282573	14282936	364	*	2.74	2.59	2.88	-0.3	0.723	0.987	1	1	0.763589	0.588263	17.5094	2.86547	2.41012	17.9204	Intron (uc008amw.4/64074, intron 1 of 2)	17	14279506	14404790	125285	1	64074	uc008amy.2	3067	ENSMUSG00000023886	Smoc2	SPARC related modular calcium binding 2
chr17	14288298	14288513	216	*	5.25	5.36	5.13	0.23	0.838	0.996	2	2	68.723	40.5901	19.7932	48.7131	24.1012	36.9607	Intron (uc008amw.4/64074, intron 1 of 2)	17	14279506	14404790	125285	1	64074	uc008amy.2	8792	ENSMUSG00000023886	Smoc2	SPARC related modular calcium binding 2
chr17	14303781	14303975	195	*	3.04	2.64	3.35	-0.72	0.513	0.954	1	1	0.763589	11.177	7.61276	2.86547	2.41012	26.8805	Intron (uc008amw.4/64074, intron 1 of 2)	17	14279506	14404790	125285	1	64074	uc008amy.2	24275	ENSMUSG00000023886	Smoc2	SPARC related modular calcium binding 2
chr17	14306117	14306502	386	*	2.68	3.44	1.02	2.41	0.0774	0.558	2	0	0.763589	7.35328	25.8834	2.86547	2.41012	1.12002	Intron (uc008amw.4/64074, intron 1 of 2)	17	14279506	14404790	125285	1	64074	uc008amy.2	26611	ENSMUSG00000023886	Smoc2	SPARC related modular calcium binding 2
chr17	14360585	14360969	385	*	2.62	3.14	1.81	1.32	0.314	0.861	2	0	0.763589	5.58849	21.3157	2.86547	4.82024	3.36007	Intron (uc008amy.2/64074, intron 7 of 12)	17	14389107	14398942	9836	2	74917	uc008amz.2	37973	NA	4930474M22Rik	RIKEN cDNA 4930474M22 gene
chr17	14412489	14412775	287	*	2.84	3.49	1.63	1.86	0.173	0.734	2	0	11.4538	4.11784	19.7932	2.86547	2.41012	4.48009	Distal Intergenic	17	14399060	14404790	5731	1	64074	uc008ana.2	13429	ENSMUSG00000023886	Smoc2	SPARC related modular calcium binding 2
chr17	14507302	14507621	320	*	2.65	1.96	3.12	-1.16	0.322	0.867	1	1	0.763589	3.82371	7.61276	5.73095	4.82024	16.8003	Distal Intergenic	17	14399060	14404790	5731	1	64074	uc008ana.2	108242	ENSMUSG00000023886	Smoc2	SPARC related modular calcium binding 2
chr17	14516190	14516384	195	*	3.03	3.84	1.02	2.82	0.0392	0.383	2	0	15.2718	21.4716	8.37404	2.86547	2.41012	1.12002	Distal Intergenic	17	14399060	14404790	5731	1	64074	uc008ana.2	117130	ENSMUSG00000023886	Smoc2	SPARC related modular calcium binding 2
chr17	14520643	14520905	263	*	4.76	5.23	4.06	1.17	0.32	0.865	3	0	71.0138	15.8831	31.2123	8.59642	36.1518	7.84015	Distal Intergenic	17	14399060	14404790	5731	1	64074	uc008ana.2	121583	ENSMUSG00000023886	Smoc2	SPARC related modular calcium binding 2
chr17	14524356	14524837	482	*	5.56	4.58	6.14	-1.56	0.18	0.743	2	3	55.742	10.8829	8.37404	51.5785	110.865	59.3612	Distal Intergenic	17	14399060	14404790	5731	1	64074	uc008ana.2	125296	ENSMUSG00000023886	Smoc2	SPARC related modular calcium binding 2
chr17	14545760	14546029	270	*	4.96	4.81	5.1	-0.3	0.792	0.994	3	1	35.8887	29.4131	22.8383	11.4619	53.0226	43.6809	Distal Intergenic	17	14399060	14404790	5731	1	64074	uc008ana.2	146700	ENSMUSG00000023886	Smoc2	SPARC related modular calcium binding 2
chr17	14617253	14617532	280	*	2.89	2.3	3.3	-1	0.354	0.886	1	1	0.763589	0.294131	14.4643	2.86547	2.41012	25.7605	Distal Intergenic	17	14665500	14694262	28763	2	21826	uc008anb.2	76730	ENSMUSG00000023885	Thbs2	thrombospondin 2
chr17	14904750	14905163	414	*	5.99	6.11	5.86	0.25	0.825	0.996	3	2	131.337	58.5321	27.4059	54.444	65.0732	62.7212	Intron (uc008anc.1/71682, intron 17 of 24)	17	14829331	14909519	80189	2	71682	uc008and.1	4356	ENSMUSG00000046991	Wdr27	WD repeat domain 27
chr17	14960868	14961246	379	*	5.39	1.9	6.33	-4.43	0.000946	0.0406	1	1	1.52718	9.4122	0.761276	2.86547	248.242	1.12002	Promoter	17	14944995	14961260	16266	2	72057	uc029tag.1	14	ENSMUSG00000023883	Phf10	PHD finger protein 10
chr17	15065721	15065915	195	*	4.92	5.13	4.67	0.45	0.697	0.985	2	0	66.4323	42.649	0.761276	17.1928	36.1518	26.8805	Exon (uc008aog.1/381062, exon 3 of 4)	17	15059344	15074993	15650	1	381062	uc008aog.1	6377	ENSMUSG00000036552	Ermard	ER membrane associated RNA degradation
chr17	15076401	15076674	274	*	2.5	2.67	2.3	0.37	0.741	0.988	2	0	0.763589	9.4122	9.89659	8.59642	2.41012	4.48009	Distal Intergenic	17	15059344	15074993	15650	1	381062	uc008aog.1	17057	ENSMUSG00000036552	Ermard	ER membrane associated RNA degradation
chr17	15159025	15159310	286	*	2.68	2.78	2.57	0.21	0.94	0.998	2	0	0.763589	4.11784	16.7481	2.86547	2.41012	13.4403	Distal Intergenic	17	15231585	15240783	9199	2	328747	uc029tal.1	81473	ENSMUSG00000097624	Gm5091	predicted gene 5091
chr17	15430046	15430277	232	*	2.63	3.13	1.87	1.26	0.327	0.869	2	0	8.39948	7.64741	11.4191	5.73095	2.41012	3.36007	Intron (uc008aoj.2/67544, intron 9 of 10)	17	15396202	15433581	37380	1	67544	uc008aok.2	33844	ENSMUSG00000014763	Fam120b	family with sequence similarity 120, member B
chr17	15434834	15435028	195	*	3.2	3.56	2.74	0.82	0.547	0.962	2	0	16.799	19.4127	0.761276	2.86547	2.41012	15.6803	Distal Intergenic	17	15396202	15433581	37380	1	67544	uc008aok.2	38632	ENSMUSG00000014763	Fam120b	family with sequence similarity 120, member B
chr17	15460292	15460616	325	*	2.31	2.53	2.06	0.46	0.791	0.994	1	1	0.763589	0.588263	16.7481	2.86547	2.41012	7.84015	Distal Intergenic	17	15475721	15498276	22556	2	19170	uc008aol.1	37660	ENSMUSG00000014769	Psmb1	proteasome (prosome, macropain) subunit, beta type 1
chr17	15467806	15468017	212	*	5.5	5.55	5.45	0.11	0.92	0.998	3	2	74.0681	56.1791	17.5094	60.175	40.972	35.8407	Distal Intergenic	17	15475721	15498276	22556	2	19170	uc008aol.1	30259	ENSMUSG00000014769	Psmb1	proteasome (prosome, macropain) subunit, beta type 1
chr17	15526891	15527435	545	*	5.06	3.74	5.74	-2	0.0966	0.61	1	1	9.92666	31.1779	0.761276	2.86547	159.068	5.60011	Promoter	17	15521575	15527301	5727	2	18567	uc008aoq.1	0	ENSMUSG00000014771	Pdcd2	programmed cell death 2
chr17	15530193	15530498	306	*	3.91	3.7	4.1	-0.4	0.735	0.988	2	0	28.2528	11.7653	0.761276	2.86547	40.972	10.0802	Distal Intergenic	17	15521575	15527301	5727	2	18567	uc008aoq.1	-2892	ENSMUSG00000014771	Pdcd2	programmed cell death 2
chr17	15562869	15563219	351	*	3.18	2.57	3.62	-1.05	0.358	0.888	2	1	1.52718	2.64718	14.4643	11.4619	2.41012	24.6405	Promoter	17	15543079	15563331	20253	2	213389	uc012aku.1	112	ENSMUSG00000051977	Prdm9	PR domain containing 9
chr17	15577302	15577680	379	*	5.85	5.01	6.38	-1.37	0.24	0.804	2	1	42.761	57.9439	0.761276	8.59642	226.551	26.8805	Distal Intergenic	17	15553235	15564340	11106	2	213389	uc008aos.1	-12962	ENSMUSG00000051977	Prdm9	PR domain containing 9
chr17	15588606	15588892	287	*	2.53	2.74	2.29	0.45	0.785	0.993	1	1	0.763589	5.00023	15.2255	2.86547	2.41012	10.0802	Distal Intergenic	17	15553235	15564340	11106	2	213389	uc008aos.1	-24266	ENSMUSG00000051977	Prdm9	PR domain containing 9
chr17	15622962	15623195	234	*	3.74	3.65	3.82	-0.18	0.882	0.997	3	0	21.3805	5.00023	12.9417	11.4619	24.1012	8.96018	Distal Intergenic	17	15631788	15641102	9315	1	71008	uc029tao.1	-8593	NA	4933401D09Rik	RIKEN cDNA 4933401D09 gene
chr17	15632156	15632409	254	*	3.48	4.34	1.02	3.31	0.0167	0.219	3	0	19.8533	20.8833	22.8383	2.86547	2.41012	1.12002	Promoter	17	15631788	15641102	9315	1	71008	uc029tao.1	368	NA	4933401D09Rik	RIKEN cDNA 4933401D09 gene
chr17	15704701	15705079	379	*	6.46	1.81	7.43	-5.62	5.94e-05	0.0148	1	1	6.10871	4.11784	0.761276	2.86547	525.406	12.3202	Promoter	17	15704967	15728387	23421	1	12648	uc012akw.1	0	ENSMUSG00000023852	Chd1	chromodomain helicase DNA binding protein 1
chr17	15715288	15715585	298	*	4.13	4.64	3.35	1.29	0.293	0.845	3	0	32.8343	23.2364	22.077	2.86547	16.8708	12.3202	Intron (uc012akw.1/12648, intron 2 of 4)	17	15704967	15772612	67646	1	12648	uc008aou.2	10321	ENSMUSG00000023852	Chd1	chromodomain helicase DNA binding protein 1
chr17	15723898	15724308	411	*	5.08	4.47	5.51	-1.04	0.367	0.895	2	2	41.2338	2.35305	25.8834	28.6547	79.5339	34.7207	Intron (uc012akw.1/12648, intron 2 of 4)	17	15738482	15755347	16866	1	12648	uc008aov.1	-14174	ENSMUSG00000023852	Chd1	chromodomain helicase DNA binding protein 1
chr17	15751330	15751585	256	*	2.02	2.6	1.02	1.57	0.241	0.804	2	0	12.981	5.29436	0.761276	2.86547	2.41012	1.12002	Intron (uc008aot.2/12648, intron 22 of 22)	17	15738482	15755347	16866	1	12648	uc008aov.1	12848	ENSMUSG00000023852	Chd1	chromodomain helicase DNA binding protein 1
chr17	15787014	15787392	379	*	5.25	5.15	5.33	-0.18	0.876	0.997	2	3	77.8861	31.472	2.28383	63.0404	31.3315	32.4806	Exon (uc029tap.1/uc029tap.1, exon 1 of 1)	17	15806253	15826586	20334	2	68799	uc008aow.1	39194	ENSMUSG00000048027	Rgmb	repulsive guidance molecule family member B
chr17	15804187	15804738	552	*	5.58	5.63	5.52	0.1	0.932	0.998	3	2	90.8671	20.5892	44.154	17.1928	77.1238	50.401	Exon (uc057biy.1/uc057biy.1, exon 1 of 1)	17	15806253	15826586	20334	2	68799	uc008aow.1	21848	ENSMUSG00000048027	Rgmb	repulsive guidance molecule family member B
chr17	15831881	15832206	326	*	4.74	4.92	4.53	0.38	0.746	0.988	2	1	47.3425	32.3544	15.2255	25.7893	14.4607	32.4806	Distal Intergenic	17	15819345	15826586	7242	2	68799	uc008aox.1	-5295	ENSMUSG00000048027	Rgmb	repulsive guidance molecule family member B
chr17	15926936	15927159	224	*	2.71	3.37	1.46	1.91	0.162	0.723	2	0	0.763589	5.00023	26.6447	2.86547	2.41012	3.36007	Distal Intergenic	17	15819345	15826586	7242	2	68799	uc008aox.1	-100350	ENSMUSG00000048027	Rgmb	repulsive guidance molecule family member B
chr17	16156246	16156486	241	*	3.39	2.73	3.84	-1.11	0.34	0.878	1	1	0.763589	0.294131	19.7932	20.0583	2.41012	22.4004	Distal Intergenic	17	15819345	15826586	7242	2	68799	uc008aox.1	-329660	ENSMUSG00000048027	Rgmb	repulsive guidance molecule family member B
chr17	16486089	16486326	238	*	3.25	1.18	4.07	-2.89	0.0275	0.305	1	1	0.763589	5.58849	0.761276	25.7893	2.41012	24.6405	Distal Intergenic	17	17064103	17089631	25529	1	449000	uc033hba.1	-577777	ENSMUSG00000096696	Zfp960	zinc finger protein 960
chr17	16900803	16901249	447	*	5.83	5.36	6.18	-0.82	0.473	0.942	3	3	76.3589	4.41197	47.9604	74.5023	110.865	42.5608	Distal Intergenic	17	17064103	17089631	25529	1	449000	uc033hba.1	-162854	ENSMUSG00000096696	Zfp960	zinc finger protein 960
chr17	16908164	16908506	343	*	2.85	2.66	3.02	-0.36	0.695	0.985	1	1	3.05436	2.35305	14.4643	2.86547	2.41012	20.1604	Distal Intergenic	17	17064103	17089631	25529	1	449000	uc033hba.1	-155597	ENSMUSG00000096696	Zfp960	zinc finger protein 960
chr17	17371280	17371487	208	*	2.07	2.58	1.26	1.32	0.328	0.87	2	0	0.763589	5.88263	12.1804	2.86547	2.41012	2.24004	Distal Intergenic	17	17374332	17388507	14176	1	67045	uc008apd.2	-2845	ENSMUSG00000023852	Riok2	RIO kinase 2
chr17	17392983	17393285	303	*	4.54	4.41	4.65	-0.24	0.851	0.996	2	0	43.5246	17.3537	6.09021	37.2512	38.5619	3.36007	Intron (uc008ape.2/67045, intron 9 of 9)	17	17402686	17459388	56703	1	66643	uc008apg.2	-9401	ENSMUSG00000047786	Lix1	limb and CNS expressed 1
chr17	17394175	17394658	484	*	4.92	4.76	5.07	-0.31	0.797	0.994	3	1	54.9784	14.1183	15.9868	54.444	40.972	10.0802	3' UTR	17	17402686	17459388	56703	1	66643	uc008apg.2	-8028	ENSMUSG00000047786	Lix1	limb and CNS expressed 1
chr17	17402588	17402792	205	*	2.92	2.38	3.3	-0.92	0.417	0.92	2	1	5.34512	10.2946	0.761276	2.86547	2.41012	25.7605	Promoter	17	17402686	17459388	56703	1	66643	uc008apg.2	0	ENSMUSG00000047786	Lix1	limb and CNS expressed 1
chr17	17404871	17405065	195	*	2.41	3.04	1.26	1.78	0.187	0.749	2	0	10.6902	9.11807	6.09021	2.86547	2.41012	2.24004	Intron (uc008apg.2/66643, intron 1 of 5)	17	17402686	17459388	56703	1	66643	uc008apg.2	2185	ENSMUSG00000047786	Lix1	limb and CNS expressed 1
chr17	17461491	17461858	368	*	3.28	3.25	3.32	-0.07	0.976	1	2	0	8.39948	4.7061	16.7481	8.59642	21.6911	1.12002	Distal Intergenic	17	17448820	17459388	10569	1	66643	uc008aph.2	12671	ENSMUSG00000047786	Lix1	limb and CNS expressed 1
chr17	17567189	17567415	227	*	4.7	4.72	4.69	0.03	0.969	1	3	0	49.6333	14.1183	19.0319	54.444	12.0506	14.5603	Intron (uc008apk.1/240028, intron 7 of 17)	17	17527723	17624489	96767	2	240028	uc008apk.1	57074	ENSMUSG00000023845	Lnpep	leucyl/cystinyl aminopeptidase
chr17	17645734	17646112	379	*	6.29	6.19	6.38	-0.19	0.865	0.996	3	3	111.484	47.3551	70.7987	77.3678	118.096	67.2013	Distal Intergenic	17	17569764	17624489	54726	2	240028	uc008apn.1	-21245	ENSMUSG00000023845	Lnpep	leucyl/cystinyl aminopeptidase
chr17	17749445	17749702	258	*	5.1	5.62	4.29	1.33	0.262	0.823	3	0	58.7964	31.7662	63.9472	28.6547	2.41012	30.2406	Distal Intergenic	17	17703941	17734167	30227	1	626942	uc009vau.1	45504	ENSMUSG00000092120	Vmn2r90	vomeronasal 2, receptor 90
chr17	17766559	17766777	219	*	5.41	5.48	5.34	0.13	0.904	0.998	3	2	89.3399	10.2946	40.3476	65.9059	31.3315	30.2406	Distal Intergenic	17	17827158	17839071	11914	1	75202	uc057biz.1	-60381	ENSMUSG00000080316	Spaca6	sperm acrosome associated 6
chr17	17838112	17838310	199	*	4.46	5.27	2.45	2.82	0.0264	0.297	3	0	58.7964	42.9432	19.7932	11.4619	2.41012	3.36007	Promoter	17	17837509	17839071	1563	1	75202	uc008apq.1	603	ENSMUSG00000080316	Spaca6	sperm acrosome associated 6
chr17	17896016	17896436	421	*	5.84	5.31	6.22	-0.91	0.427	0.922	3	1	71.0138	14.4124	39.5864	40.1166	125.326	69.4414	Intron (uc008apv.1/14289, intron 1 of 1)	17	17887824	17971677	83854	1	14289	uc008apv.1	8192	ENSMUSG00000052270	Fpr2	formyl peptide receptor 2
chr17	17899329	17899527	199	*	3.34	3.55	3.09	0.46	0.696	0.985	2	0	16.0354	0.294131	20.5545	2.86547	21.6911	2.24004	Intron (uc008apv.1/14289, intron 1 of 1)	17	17887824	17971677	83854	1	14289	uc008apv.1	11505	ENSMUSG00000052270	Fpr2	formyl peptide receptor 2
chr17	18621543	18621768	226	*	2.16	2.78	1.02	1.76	0.189	0.752	2	0	0.763589	7.94154	12.9417	2.86547	2.41012	1.12002	Distal Intergenic	17	18581727	18598157	16431	1	433070	uc009vbb.1	39816	ENSMUSG00000091679	Vmn2r96	vomeronasal 2, receptor 96
chr17	19112944	19113277	334	*	3.04	2.62	3.36	-0.74	0.494	0.948	1	1	0.763589	0.294131	18.2706	8.59642	2.41012	21.2804	Distal Intergenic	17	19053493	19081311	27819	1	224552	uc009vbd.1	59451	ENSMUSG00000096717	Vmn2r98	vomeronasal 2, receptor 98
chr17	19156131	19156509	379	*	4	0.09	4.95	-4.86	0.000503	0.0307	0	2	2.29077	0.294131	0.761276	11.4619	57.8428	28.0006	Distal Intergenic	17	19053493	19081311	27819	1	224552	uc009vbd.1	102638	ENSMUSG00000096717	Vmn2r98	vomeronasal 2, receptor 98
chr17	19508057	19508561	505	*	3.46	2.44	4.05	-1.61	0.182	0.745	1	1	1.52718	0.294131	15.2255	14.3274	28.9214	8.96018	Intron (uc009vbe.1/627537, intron 1 of 5)	17	19504811	19532060	27250	1	627537	uc009vbe.1	3246	ENSMUSG00000091859	Vmn2r100	vomeronasal 2, receptor 100
chr17	19640918	19641266	349	*	3.27	2.93	3.54	-0.62	0.543	0.961	1	1	0.763589	0.294131	22.8383	2.86547	2.41012	31.3606	Distal Intergenic	17	19660399	19694748	34350	1	224572	uc009vbg.1	-19133	ENSMUSG00000095961	Vmn2r102	vomeronasal 2, receptor 102
chr17	19658580	19658754	175	*	3.84	-0.79	4.81	-5.6	0.000164	0.0207	1	1	0.763589	0.294131	0.761276	2.86547	65.0732	20.1604	Distal Intergenic	17	19660399	19694748	34350	1	224572	uc009vbg.1	-1645	ENSMUSG00000095961	Vmn2r102	vomeronasal 2, receptor 102
chr17	20299321	20299609	289	*	2.15	2.78	1.02	1.76	0.188	0.75	2	0	0.763589	9.4122	11.4191	2.86547	2.41012	1.12002	Distal Intergenic	17	20267547	20285430	17884	2	224576	uc009vbk.1	-13891	ENSMUSG00000091656	Vmn2r106	vomeronasal 2, receptor 106
chr17	20316198	20316427	230	*	2.66	3.36	1.26	2.1	0.123	0.667	2	0	0.763589	7.05915	24.3608	2.86547	2.41012	2.24004	Distal Intergenic	17	20345425	20375772	30348	1	22312	uc008apz.2	-28998	ENSMUSG00000056910	Vmn2r107	vomeronasal 2, receptor 107
chr17	21029572	21029885	314	*	2.65	3.24	1.63	1.6	0.24	0.804	2	0	0.763589	6.76502	22.077	2.86547	2.41012	4.48009	Intron (uc008aql.2/224585, intron 5 of 5)	17	21009032	21028856	19825	1	224585	uc008aqn.2	20540	ENSMUSG00000067942	Zfp160	zinc finger protein 160
chr17	21187549	21187750	202	*	3.63	3.19	3.97	-0.78	0.525	0.957	2	0	20.6169	7.35328	0.761276	8.59642	36.1518	4.48009	Distal Intergenic	17	21228826	21229815	990	1	171232	uc008aqo.1	-41076	ENSMUSG00000057203	Vmn1r234	vomeronasal 1 receptor 234
chr17	21231684	21231878	195	*	3.12	3.42	2.74	0.68	0.637	0.979	2	0	19.8533	7.64741	6.09021	2.86547	2.41012	15.6803	Distal Intergenic	17	21228826	21229815	990	1	171232	uc008aqo.1	2858	ENSMUSG00000057203	Vmn1r234	vomeronasal 1 receptor 234
chr17	21265414	21265671	258	*	2.3	1.29	2.88	-1.59	0.203	0.768	1	1	0.763589	6.17676	0.761276	2.86547	2.41012	17.9204	Distal Intergenic	17	21260427	21262863	2437	1	171233	uc008aqp.1	4987	ENSMUSG00000050102	Vmn1r235	vomeronasal 1 receptor 235
chr17	21272191	21272385	195	*	3.77	4.21	3.15	1.05	0.386	0.904	2	0	40.4702	16.7655	0.761276	14.3274	2.41012	11.2002	Distal Intergenic	17	21260427	21262863	2437	1	171233	uc008aqp.1	11764	ENSMUSG00000050102	Vmn1r235	vomeronasal 1 receptor 235
chr17	21383417	21383623	207	*	3.03	3.56	2.18	1.38	0.308	0.856	2	0	29.0164	7.35328	0.761276	2.86547	2.41012	8.96018	Promoter	17	21383748	21399265	15518	1	210503	uc008aqs.1	-125	ENSMUSG00000062743	Zfp677	zinc finger protein 677
chr17	21384878	21385128	251	*	2.81	2.56	3.02	-0.45	0.629	0.977	1	1	0.763589	0.294131	17.5094	2.86547	2.41012	20.1604	Intron (uc008aqs.1/210503, intron 1 of 3)	17	21383748	21399265	15518	1	210503	uc008aqt.1	1130	ENSMUSG00000062743	Zfp677	zinc finger protein 677
chr17	21422680	21422936	257	*	5.08	5.71	3.94	1.77	0.142	0.695	3	0	94.6851	25.5894	44.154	8.59642	21.6911	17.9204	Promoter	17	21423227	21435384	12158	1	22712	uc008aqu.1	-291	ENSMUSG00000023882	Zfp54	zinc finger protein 54
chr17	21449640	21450050	411	*	5.74	5.47	5.96	-0.49	0.673	0.983	2	3	102.321	29.7073	7.61276	83.0988	69.8934	42.5608	Promoter	17	21450374	21465589	15216	1	22709	uc008aqv.2	-324	ENSMUSG00000023892	Zfp51	zinc finger protein 51
chr17	21504576	21504954	379	*	4.41	3.88	4.8	-0.92	0.426	0.922	1	1	36.6523	1.17653	8.37404	5.73095	65.0732	16.8003	Intron (uc008aqy.3/24132, intron 3 of 4)	17	21488988	21531828	42841	1	24132	uc008ara.3	15588	ENSMUSG00000057409	Zfp53	zinc finger protein 53
chr17	21515789	21515991	203	*	4.49	5.14	3.28	1.85	0.135	0.685	3	0	46.5789	29.7073	34.2574	2.86547	12.0506	15.6803	Intron (uc008ara.3/24132, intron 3 of 5)	17	21535539	21562601	27063	1	22710	uc008arb.1	-19548	ENSMUSG00000051341	Zfp52	zinc finger protein 52
chr17	21530824	21531052	229	*	2.65	1.91	3.14	-1.23	0.307	0.856	1	1	0.763589	10.2946	0.761276	2.86547	2.41012	22.4004	3' UTR	17	21535539	21562601	27063	1	22710	uc008arb.1	-4487	ENSMUSG00000051341	Zfp52	zinc finger protein 52
chr17	21534367	21534798	432	*	5.39	5.13	5.6	-0.48	0.679	0.983	3	1	76.3589	15.2948	18.2706	25.7893	103.635	23.5205	Promoter	17	21535539	21562601	27063	1	22710	uc008arb.1	-741	ENSMUSG00000051341	Zfp52	zinc finger protein 52
chr17	21540476	21540776	301	*	2	2.06	1.93	0.13	0.98	1	2	0	0.763589	3.23544	9.13532	2.86547	2.41012	6.72013	Intron (uc008arb.1/22710, intron 2 of 4)	17	21528196	21535878	7683	2	319870	uc056zdl.1	-4598	ENSMUSG00000097781	9330136K24Rik	RIKEN cDNA 9330136K24 gene
chr17	21566189	21566567	379	*	5.64	5.34	5.89	-0.56	0.627	0.977	2	1	81.704	42.9432	2.28383	8.59642	147.017	31.3606	Promoter	17	21567046	21588682	21637	1	381066	uc008arc.1	-479	ENSMUSG00000067931	Zfp948	zinc finger protein 948
chr17	21579540	21579817	278	*	4.76	5.26	4	1.25	0.281	0.835	3	0	64.9051	15.589	39.5864	40.1166	2.41012	7.84015	Intron (uc008arc.1/381066, intron 3 of 5)	17	21567046	21588682	21637	1	381066	uc008arc.1	12494	ENSMUSG00000067931	Zfp948	zinc finger protein 948
chr17	21650052	21650235	184	*	4.28	4.08	4.46	-0.39	0.734	0.987	1	1	39.7066	6.47089	6.85149	14.3274	33.7416	21.2804	Promoter	17	21650611	21664966	14356	1	73229	uc008ard.2	-376	ENSMUSG00000035868	Zfp983	zinc finger protein 983
chr17	21679299	21679815	517	*	5.8	5.58	5.98	-0.41	0.721	0.986	3	3	119.883	14.4124	15.9868	51.5785	89.1744	58.2411	Distal Intergenic	17	21690212	21692213	2002	1	100310809	uc029tat.1	-10397	NA	Gm10509	predicted gene 10509
chr17	22035739	22035953	215	*	3.01	3.35	2.55	0.8	0.499	0.949	2	0	19.8533	6.17676	6.09021	2.86547	14.4607	1.12002	Distal Intergenic	17	21962559	21994366	31808	1	74670	uc008arm.2	73180	ENSMUSG00000053347	Zfp943	zinc finger prtoein 943
chr17	22083274	22083488	215	*	5.74	5.6	5.87	-0.28	0.806	0.995	3	2	109.957	22.9422	19.0319	77.3678	38.5619	68.3213	Distal Intergenic	17	22144359	22165977	21619	2	210853	uc008arn.1	82489	ENSMUSG00000063383	Zfp947	zinc finger protein 947
chr17	22119302	22119680	379	*	4.4	1.57	5.29	-3.72	0.0048	0.0948	1	1	1.52718	7.05915	0.761276	5.73095	106.045	11.2002	Distal Intergenic	17	22144359	22165977	21619	2	210853	uc008arn.1	46297	ENSMUSG00000063383	Zfp947	zinc finger protein 947
chr17	22352692	22353147	456	*	5.76	5.3	6.11	-0.81	0.484	0.945	2	3	86.2856	32.9427	4.56766	114.619	50.6125	51.521	Intron (uc008arp.2/319615, intron 3 of 5)	17	22337989	22361400	23412	2	319615	uc008arp.2	8253	ENSMUSG00000033972	Zfp944	zinc finger protein 944
chr17	22410771	22411149	379	*	5.44	5.3	5.56	-0.26	0.82	0.996	2	2	102.321	17.3537	4.56766	40.1166	57.8428	50.401	Distal Intergenic	17	22424268	22456689	32422	1	74149	uc008art.1	-13119	ENSMUSG00000071266	Zfp946	zinc finger protein 946
chr17	22417569	22417947	379	*	6.18	6.22	6.15	0.07	0.949	0.999	3	3	139.737	23.8246	70.0374	83.0988	103.635	35.8407	Distal Intergenic	17	22424268	22456689	32422	1	74149	uc008art.1	-6321	ENSMUSG00000071266	Zfp946	zinc finger protein 946
chr17	22661635	22661922	288	*	2.07	2.67	1.02	1.65	0.22	0.784	2	0	0.763589	5.58849	13.703	2.86547	2.41012	1.12002	Distal Intergenic	17	22601148	22619133	17986	1	628185	uc009vbp.1	60487	ENSMUSG00000094921	Vmn2r112	vomeronasal 2, receptor 112
chr17	22725847	22726146	300	*	2.55	1.12	3.25	-2.13	0.0913	0.597	1	1	0.763589	5.29436	0.761276	2.86547	2.41012	24.6405	Distal Intergenic	17	22776230	22817747	41518	2	100042679	uc012alr.2	91601	NA	Gm16386	zinc finger protein 946 pseudogene
chr17	22876386	22876588	203	*	6.9	3.57	7.82	-4.26	0.00106	0.0427	3	2	0.763589	19.7068	16.7481	48.7131	566.378	97.4419	Distal Intergenic	17	22846697	22867134	20438	2	240041	uc008ase.2	-9252	ENSMUSG00000059142	Zfp945	zinc finger protein 945
chr17	23199838	23200216	379	*	5.46	5.38	5.53	-0.15	0.889	0.997	3	2	78.6497	27.9425	24.3608	28.6547	50.6125	66.0813	Distal Intergenic	17	23173869	23193228	19360	2	22700	uc008asf.1	-6610	ENSMUSG00000002617	Zfp40	zinc finger protein 40
chr17	23229347	23229761	415	*	3.17	2.51	3.63	-1.12	0.311	0.859	2	1	1.52718	2.64718	13.703	2.86547	2.41012	33.6007	Distal Intergenic	17	23173869	23193228	19360	2	22700	uc008asf.1	-36119	ENSMUSG00000002617	Zfp40	zinc finger protein 40
chr17	23280968	23281305	338	*	1.96	1.85	2.06	-0.21	0.804	0.995	2	0	0.763589	2.94131	7.61276	2.86547	2.41012	7.84015	Distal Intergenic	17	23290934	23312313	21380	2	666002	uc009vbr.1	31008	ENSMUSG00000091945	Vmn2r114	vomeronasal 2, receptor 114
chr17	23293420	23293684	265	*	3.66	3.02	4.1	-1.08	0.338	0.877	1	1	6.10871	0.294131	19.0319	14.3274	4.82024	34.7207	Intron (uc009vbr.1/666002, intron 5 of 5)	17	23290934	23312313	21380	2	666002	uc009vbr.1	18629	ENSMUSG00000091945	Vmn2r114	vomeronasal 2, receptor 114
chr17	23311070	23311384	315	*	3.51	1.59	4.3	-2.71	0.0297	0.32	1	1	8.39948	0.294131	0.761276	31.5202	2.41012	28.0006	Promoter	17	23290934	23312313	21380	2	666002	uc009vbr.1	929	ENSMUSG00000091945	Vmn2r114	vomeronasal 2, receptor 114
chr17	23346208	23346546	339	*	3.79	3.55	3.99	-0.44	0.703	0.985	2	1	0.763589	4.11784	31.9736	28.6547	2.41012	19.0404	Exon (uc009vbs.1/638102, exon 3 of 6)	17	23343977	23360128	16152	1	638102	uc009vbs.1	2231	ENSMUSG00000091076	Vmn2r115	vomeronasal 2, receptor 115
chr17	23347970	23348204	235	*	2.47	2.93	1.79	1.14	0.424	0.922	2	0	9.16307	0.294131	14.4643	2.86547	2.41012	5.60011	Exon (uc009vbs.1/638102, exon 4 of 6)	17	23343977	23360128	16152	1	638102	uc009vbs.1	3993	ENSMUSG00000091076	Vmn2r115	vomeronasal 2, receptor 115
chr17	23399259	23399619	361	*	2.67	1.33	3.35	-2.02	0.0992	0.617	1	1	1.52718	4.11784	2.28383	2.86547	2.41012	26.8805	Intron (uc009vbt.1/619697, intron 5 of 5)	17	23384803	23401864	17062	1	619697	uc009vbt.1	14456	ENSMUSG00000090966	Vmn2r116	vomeronasal 2, receptor 116
chr17	23478606	23478776	171	*	3.83	2.51	4.51	-2.01	0.0957	0.608	1	1	12.981	0.294131	4.56766	40.1166	2.41012	29.1206	Promoter	17	23459675	23479597	19923	2	619788	uc009vbu.1	821	ENSMUSG00000091407	Vmn2r117	vomeronasal 2, receptor 117
chr17	23479484	23479736	253	*	3.06	1.9	3.69	-1.79	0.127	0.674	1	1	9.16307	0.294131	2.28383	2.86547	9.64047	28.0006	Promoter	17	23459675	23479597	19923	2	619788	uc009vbu.1	0	ENSMUSG00000091407	Vmn2r117	vomeronasal 2, receptor 117
chr17	23537349	23537584	236	*	2.52	3.24	1.02	2.22	0.103	0.623	2	0	3.05436	7.64741	19.0319	2.86547	2.41012	1.12002	Distal Intergenic	17	23550799	23561634	10836	1	320020	uc056zdm.1	-13215	NA	6330415G19Rik	RIKEN cDNA 6330415G19 gene
chr17	23559862	23560089	228	*	4.29	4.85	3.36	1.49	0.236	0.801	3	1	29.0164	26.7659	35.0187	2.86547	4.82024	24.6405	Exon (uc008asg.2/449521, exon 3 of 6)	17	23556767	23564226	7460	2	449521	uc008asg.2	4137	ENSMUSG00000071256	Zfp213	zinc finger protein 213
chr17	23566862	23567130	269	*	4.08	4.15	3.99	0.16	0.889	0.997	3	0	21.3805	20.8833	13.703	28.6547	2.41012	19.0404	Distal Intergenic	17	23556767	23564226	7460	2	449521	uc008asg.2	-2636	ENSMUSG00000071256	Zfp213	zinc finger protein 213
chr17	23570023	23570267	245	*	4.63	4.74	4.51	0.22	0.847	0.996	3	0	45.0518	28.8249	9.89659	22.9238	26.5113	22.4004	Distal Intergenic	17	23556767	23564226	7460	2	449521	uc008asg.2	-5797	ENSMUSG00000071256	Zfp213	zinc finger protein 213
chr17	23603605	23603891	287	*	4.25	4.82	3.3	1.51	0.233	0.797	3	1	39.7066	20.0009	28.9285	2.86547	2.41012	25.7605	Intron (uc008asj.3/332221, intron 1 of 6)	17	23605505	23611019	5515	1	332221	uc008asn.3	-1614	ENSMUSG00000023902	Zscan10	zinc finger and SCAN domain containing 10
chr17	23610421	23610869	449	*	5.33	3.96	6.02	-2.05	0.087	0.586	1	1	12.981	35.2958	0.761276	22.9238	161.478	19.0404	3' UTR	17	23605505	23611019	5515	1	332221	uc012alv.1	4916	ENSMUSG00000023902	Zscan10	zinc finger and SCAN domain containing 10
chr17	23630268	23630505	238	*	4.89	4.81	4.96	-0.15	0.905	0.998	3	2	33.5979	47.9434	6.85149	54.444	14.4607	29.1206	3' UTR	17	23629176	23645269	16094	2	240047	uc008asq.2	14764	ENSMUSG00000023903	Mmp25	matrix metallopeptidase 25
chr17	23660318	23660585	268	*	5.46	5.67	5.2	0.47	0.676	0.983	3	1	56.5056	46.7669	57.0957	71.6369	21.6911	22.4004	Promoter	17	23660523	23668619	8097	1	212733	uc008asr.1	0	ENSMUSG00000043782	Bicdl2	BICD family like cargo adaptor 2
chr17	23664587	23664790	204	*	5.65	5.65	5.65	-0.01	0.998	1	2	1	96.9758	55.0025	5.32893	63.0404	62.6631	32.4806	Intron (uc008asr.1/212733, intron 2 of 9)	17	23660523	23668619	8097	1	212733	uc008asr.1	4064	ENSMUSG00000043782	Bicdl2	BICD family like cargo adaptor 2
chr17	23674848	23675211	364	*	3.85	3.05	4.36	-1.3	0.271	0.83	2	0	0.763589	7.05915	18.2706	5.73095	38.5619	20.1604	Promoter	17	23668619	23673864	5246	2	386612	uc008ast.1	-984	ENSMUSG00000041319	Thoc6	THO complex 6
chr17	23699618	23700080	463	*	6.79	3.48	7.71	-4.23	0.0011	0.0432	1	1	0.763589	7.64741	26.6447	2.86547	643.501	13.4403	Distal Intergenic	17	23682584	23684026	1443	2	56863	uc008asx.2	-15592	ENSMUSG00000066720	Cldn9	claudin 9
chr17	23700226	23700494	269	*	3.82	4.64	1.72	2.91	0.0266	0.299	2	0	15.2718	42.3549	20.5545	5.73095	2.41012	2.24004	Distal Intergenic	17	23682584	23684026	1443	2	56863	uc008asx.2	-16200	ENSMUSG00000066720	Cldn9	claudin 9
chr17	23706300	23706603	304	*	5.78	6.2	5.18	1.03	0.373	0.897	3	2	98.503	52.6495	80.6953	40.1166	40.972	32.4806	Exon (uc008asy.1/uc008asy.1, exon 34 of 40)	17	23726336	23736729	10394	1	268930	uc008asz.1	-19733	ENSMUSG00000023908	Pkmyt1	protein kinase, membrane associated tyrosine/threonine 1
chr17	23748930	23749312	383	*	5.88	6.06	5.67	0.39	0.728	0.987	3	2	92.3943	75.0035	42.6315	74.5023	55.4327	30.2406	Promoter	17	23749236	23754065	4830	1	638247	uc008atf.1	0	ENSMUSG00000097006	9530082P21Rik	RIKEN cDNA 9530082P21 gene
chr17	23774117	23774317	201	*	5.39	5.89	4.6	1.29	0.265	0.826	3	0	95.4486	62.9441	28.1672	28.6547	38.5619	8.96018	Downstream (2-3kb)	17	23755423	23771591	16169	2	224613	uc008atj.2	-2526	ENSMUSG00000040097	Flywch1	FLYWCH-type zinc finger 1
chr17	23829317	23829539	223	*	5.25	5.87	4.13	1.74	0.147	0.703	3	0	71.7774	57.9439	54.0506	25.7893	2.41012	26.8805	Promoter	17	23824740	23829109	4370	2	67673	uc008ats.1	-208	ENSMUSG00000055839	Elob	elongin B
chr17	23841224	23841449	226	*	5.62	5.88	5.3	0.58	0.622	0.977	3	1	90.1035	43.2373	51.7668	37.2512	26.5113	60.4812	3' UTR	17	23836785	23844156	7372	2	71003	uc008atv.1	2707	ENSMUSG00000024114	Prss41	protease, serine 41
chr17	23844029	23844407	379	*	5.76	5.54	5.95	-0.42	0.716	0.986	2	2	65.6687	56.4732	23.5996	51.5785	91.5845	51.521	Promoter	17	23836785	23844156	7372	2	71003	uc008atv.1	0	ENSMUSG00000024114	Prss41	protease, serine 41
chr17	23851352	23851730	379	*	5.89	5.67	6.09	-0.42	0.717	0.986	3	3	92.3943	40.296	27.4059	42.9821	132.556	38.0807	Distal Intergenic	17	23853772	23859776	6005	1	69814	uc012ama.1	-2042	ENSMUSG00000048992	Prss32	protease, serine 32
chr17	23853410	23853604	195	*	4.12	4.36	3.83	0.52	0.634	0.978	2	0	35.8887	24.707	3.80638	17.1928	26.5113	1.12002	Promoter	17	23853772	23859776	6005	1	69814	uc012ama.1	-168	ENSMUSG00000048992	Prss32	protease, serine 32
chr17	23873812	23874150	339	*	5.87	5.99	5.74	0.25	0.827	0.996	3	2	72.541	70.5915	57.0957	97.4261	7.23035	63.8413	Distal Intergenic	17	23868072	23873113	5042	1	57256	uc008aty.2	5740	ENSMUSG00000024116	Prss21	protease, serine 21
chr17	23874569	23874785	217	*	4.55	4.58	4.53	0.05	0.974	1	2	1	53.4512	6.47089	15.2255	22.9238	19.2809	30.2406	Distal Intergenic	17	23880876	23882853	1978	1	13184	uc008atz.1	-6091	ENSMUSG00000096445	Dcpp1	demilune cell and parotid protein 1
chr17	23960446	23960687	242	*	5.78	5.77	5.79	-0.01	0.998	1	3	2	84.7584	56.7673	30.4511	111.754	33.7416	28.0006	Distal Intergenic	17	23953085	23955273	2189	2	638345	uc008aud.1	-5173	ENSMUSG00000024125	Sbpl	spermine binding protein-like
chr17	23969262	23969515	254	*	5.4	5.32	5.48	-0.16	0.887	0.997	3	1	83.2312	20.5892	22.077	48.7131	26.5113	64.9613	Downstream (2-3kb)	17	23972127	23975230	3104	2	30943	uc008aue.2	5715	ENSMUSG00000024124	Prss30	protease, serine 30
chr17	23993591	23993969	379	*	5.75	5.65	5.84	-0.18	0.877	0.997	3	2	51.9241	79.4154	26.6447	51.5785	98.8148	29.1206	3' UTR	17	23993534	23998100	4567	2	70835	uc012amb.1	4131	ENSMUSG00000045027	Prss22	protease, serine 22
chr17	24007694	24007936	243	*	4.08	4.72	2.89	1.83	0.131	0.679	2	0	24.4349	35.5899	22.8383	2.86547	19.2809	1.12002	Distal Intergenic	17	23993534	23998100	4567	2	70835	uc012amb.1	-9594	ENSMUSG00000045027	Prss22	protease, serine 22
chr17	24015830	24016052	223	*	4.63	5.45	2.6	2.85	0.0275	0.304	3	0	53.4512	53.826	29.6898	2.86547	7.23035	8.96018	Distal Intergenic	17	23993534	23998100	4567	2	70835	uc012amb.1	-17730	ENSMUSG00000045027	Prss22	protease, serine 22
chr17	24040045	24040359	315	*	2.73	3.4	1.46	1.94	0.154	0.714	3	0	7.63589	7.94154	17.5094	2.86547	2.41012	3.36007	Intron (uc008aug.1/213171, intron 1 of 5)	17	24038243	24045949	7707	1	213171	uc008aug.1	1802	ENSMUSG00000050762	Prss27	protease, serine 27
chr17	24152262	24152504	243	*	5.79	6.38	4.77	1.6	0.174	0.736	3	1	142.791	84.1215	34.2574	34.3857	16.8708	34.7207	Distal Intergenic	17	24073680	24150922	77243	2	18607	uc008auk.3	-1340	ENSMUSG00000024122	Pdpk1	3-phosphoinositide dependent protein kinase 1
chr17	24169330	24169708	379	*	5.76	4.53	6.42	-1.89	0.11	0.641	2	2	32.0707	37.3547	3.04511	2.86547	241.012	24.6405	Promoter	17	24163865	24169429	5565	2	11984	uc008aup.2	0	ENSMUSG00000024121	Atp6v0c	ATPase, H+ transporting, lysosomal V0 subunit C
chr17	24173473	24173730	258	*	5.81	6.3	5.04	1.26	0.279	0.834	3	1	119.12	52.9436	76.1276	31.5202	36.1518	35.8407	Downstream (1-2kb)	17	24163865	24169429	5565	2	11984	uc008aup.2	-4044	ENSMUSG00000024121	Atp6v0c	ATPase, H+ transporting, lysosomal V0 subunit C
chr17	24191710	24192062	353	*	2.51	2.92	1.95	0.97	0.411	0.917	2	0	0.763589	4.7061	18.2706	8.59642	2.41012	1.12002	Intron (uc008aut.2/224617, intron 1 of 7)	17	24175431	24199957	24527	2	224617	uc008aut.2	7895	ENSMUSG00000036473	Tbc1d24	TBC1 domain family, member 24
chr17	24206525	24206871	347	*	3.44	3.64	3.2	0.44	0.744	0.988	2	0	4.58153	14.1183	20.5545	8.59642	2.41012	17.9204	Promoter	17	24175431	24205562	30132	2	224617	uc008auw.2	-963	ENSMUSG00000036473	Tbc1d24	TBC1 domain family, member 24
chr17	24212080	24212332	253	*	3.21	4.04	1.02	3.01	0.0283	0.309	2	0	18.3261	21.1775	12.1804	2.86547	2.41012	1.12002	Intron (uc008auz.1/uc008auz.1, intron 1 of 2)	17	24203843	24209387	5545	2	18209	uc008auy.2	-2693	ENSMUSG00000036473	Ntn3	netrin 3
chr17	24243618	24243873	256	*	5.34	5.59	5.05	0.54	0.632	0.978	3	2	93.1579	28.5307	29.6898	74.5023	2.41012	26.8805	Intron (uc008ave.1/12449, intron 3 of 16)	17	24240884	24240947	64	2	102465582	uc033hbp.1	-2671	ENSMUSG00000099123	Mir6965	microRNA 6965
chr17	24248759	24248983	225	*	4.05	3.7	4.33	-0.63	0.577	0.967	2	1	10.6902	6.47089	23.5996	17.1928	16.8708	29.1206	Intron (uc008ave.1/12449, intron 2 of 16)	17	24223232	24251409	28178	2	12449	uc008ave.1	2426	ENSMUSG00000072082	Ccnf	cyclin F
chr17	24251218	24251638	421	*	5.81	4.11	6.56	-2.45	0.0418	0.398	3	1	18.3261	18.5303	17.5094	5.73095	277.164	14.5603	Promoter	17	24223232	24251409	28178	2	12449	uc008ave.1	0	ENSMUSG00000072082	Ccnf	cyclin F
chr17	24282778	24282972	195	*	3.91	3.87	3.95	-0.08	0.951	0.999	2	1	23.6713	21.4716	0.761276	17.1928	14.4607	16.8003	Intron (uc008avk.1/381072, intron 22 of 29)	17	24238439	24251409	12971	2	12449	uc008avj.1	-31369	ENSMUSG00000072082	Ccnf	cyclin F
chr17	24307565	24307897	333	*	4.18	4.55	3.67	0.88	0.447	0.932	3	0	35.8887	13.53	24.3608	28.6547	2.41012	8.96018	Exon (uc008avk.1/381072, exon 12 of 30)	17	24264279	24347285	83007	2	381072	uc008avk.1	39388	ENSMUSG00000035435	Abca17	ATP-binding cassette, sub-family A (ABC1), member 17
chr17	24351776	24352154	379	*	7.6	6.37	8.25	-1.88	0.108	0.638	3	1	121.411	107.946	31.2123	17.1928	918.255	22.4004	Promoter	17	24352023	24383344	31322	1	27410	uc008avl.2	0	ENSMUSG00000024130	Abca3	ATP-binding cassette, sub-family A (ABC1), member 3
chr17	24361447	24361709	263	*	3.38	3.84	2.69	1.14	0.365	0.893	3	0	14.5082	12.9418	17.5094	2.86547	9.64047	7.84015	Intron (uc008avl.2/27410, intron 2 of 10)	17	24364477	24410204	45728	1	27410	uc012amg.2	-2768	ENSMUSG00000024130	Abca3	ATP-binding cassette, sub-family A (ABC1), member 3
chr17	24389980	24390187	208	*	4.78	5.25	4.09	1.17	0.331	0.872	3	1	51.9241	55.5908	12.1804	17.1928	4.82024	31.3606	Intron (uc008avm.2/27410, intron 17 of 19)	17	24404649	24414513	9865	2	654822	uc008avq.1	24326	ENSMUSG00000073437	D330041H03Rik	RIKEN cDNA D330041H03 gene
chr17	24391215	24391447	233	*	3.5	3.84	3.06	0.78	0.543	0.961	2	0	26.7256	17.6479	0.761276	5.73095	4.82024	15.6803	Intron (uc008avm.2/27410, intron 17 of 19)	17	24404649	24414513	9865	2	654822	uc008avq.1	23066	ENSMUSG00000073437	D330041H03Rik	RIKEN cDNA D330041H03 gene
chr17	24400195	24400545	351	*	2.59	2.62	2.55	0.06	0.923	0.998	2	0	0.763589	5.58849	12.9417	2.86547	14.4607	1.12002	Exon (uc008avn.2/27410, exon 24 of 25)	17	24404649	24414513	9865	2	654822	uc008avq.1	13968	ENSMUSG00000073437	D330041H03Rik	RIKEN cDNA D330041H03 gene
chr17	24413691	24413935	245	*	1.98	2.55	1.02	1.53	0.247	0.811	2	0	9.16307	8.52981	0.761276	2.86547	2.41012	1.12002	Promoter	17	24404649	24414513	9865	2	654822	uc008avq.1	578	ENSMUSG00000073437	D330041H03Rik	RIKEN cDNA D330041H03 gene
chr17	24437185	24437458	274	*	5.44	5.6	5.25	0.35	0.758	0.989	3	1	90.1035	32.0603	30.4511	40.1166	45.7922	33.6007	Exon (uc008avv.2/13177, exon 5 of 7)	17	24440768	24443084	2317	2	66705	uc008avw.1	5626	ENSMUSG00000024136	Dnase1l2	deoxyribonuclease 1-like 2
chr17	24455709	24455907	199	*	2.93	3.52	1.93	1.59	0.24	0.804	2	0	3.81795	9.4122	22.8383	2.86547	2.41012	6.72013	Promoter	17	24443779	24455392	11614	2	13560	uc008awb.2	-317	ENSMUSG00000024137	E4f1	E4F transcription factor 1
chr17	24461622	24462035	414	*	4.1	3.57	4.48	-0.91	0.429	0.924	2	1	15.2718	7.64741	14.4643	8.59642	33.7416	28.0006	Distal Intergenic	17	24443779	24455392	11614	2	13560	uc008awb.2	-6230	ENSMUSG00000024137	E4f1	E4F transcription factor 1
chr17	24478598	24478856	259	*	6.65	6.34	6.9	-0.57	0.62	0.976	3	1	109.193	114.123	30.4511	28.6547	325.366	22.4004	Promoter	17	24473550	24479043	5494	2	56716	uc008awg.3	187	ENSMUSG00000024142	Mlst8	MTOR associated protein, LST8 homolog (S. cerevisiae)
chr17	24488416	24488870	455	*	5.34	1.92	6.27	-4.36	0.00109	0.0432	1	1	2.29077	8.82394	0.761276	2.86547	233.781	6.72013	Promoter	17	24488783	24500277	11495	1	268932	uc008awm.1	0	ENSMUSG00000033597	Caskin1	CASK interacting protein 1
chr17	24494647	24494845	199	*	3.54	3.93	3	0.93	0.428	0.923	2	0	31.3072	15.8831	0.761276	17.1928	2.41012	5.60011	Intron (uc008awm.1/268932, intron 1 of 9)	17	24488783	24508907	20125	1	268932	uc012amk.1	5864	ENSMUSG00000033597	Caskin1	CASK interacting protein 1
chr17	24529219	24529413	195	*	4.89	5.56	3.61	1.95	0.104	0.625	2	0	82.4676	56.7673	9.13532	25.7893	2.41012	10.0802	Promoter	17	24528251	24528744	494	1	75614	uc008awt.2	968	ENSMUSG00000093565	Rab26os	RAB26, member RAS oncogene family, opposite strand
chr17	24538853	24539255	403	*	5.64	5.44	5.82	-0.39	0.737	0.988	3	1	54.2148	29.4131	52.5281	17.1928	137.377	23.5205	Distal Intergenic	17	24529054	24533747	4694	2	328778	uc008awu.2	-5106	ENSMUSG00000079657	Rab26	RAB26, member RAS oncogene family
chr17	24540445	24540702	258	*	5.18	5.06	5.29	-0.23	0.842	0.996	3	2	58.7964	35.2958	10.6579	51.5785	24.1012	47.0409	Distal Intergenic	17	24529054	24533747	4694	2	328778	uc008awu.2	-6698	ENSMUSG00000079657	Rab26	RAB26, member RAS oncogene family
chr17	24628717	24628974	258	*	6.29	6.54	5.98	0.56	0.621	0.977	3	2	130.574	135.006	26.6447	137.543	2.41012	58.2411	Exon (uc008awy.2/22084, exon 4 of 40)	17	24595816	24632111	36296	2	22084	uc008awy.2	3137	ENSMUSG00000002496	Tsc2	tuberous sclerosis 2
chr17	24638957	24639201	245	*	3.52	2.9	3.96	-1.06	0.372	0.897	2	0	0.763589	5.88263	16.7481	2.86547	33.7416	12.3202	Downstream (<1kb)	17	24639282	24644957	5676	2	65962	uc008axj.2	5756	ENSMUSG00000002504	Slc9a3r2	solute carrier family 9 (sodium/hydrogen exchanger), member 3 regulator 2
chr17	24641017	24641218	202	*	2.67	2.1	3.08	-0.98	0.39	0.905	1	1	0.763589	7.35328	5.32893	2.86547	2.41012	21.2804	Intron (uc008axj.2/65962, intron 4 of 5)	17	24639282	24644957	5676	2	65962	uc008axj.2	3739	ENSMUSG00000002504	Slc9a3r2	solute carrier family 9 (sodium/hydrogen exchanger), member 3 regulator 2
chr17	24654078	24654300	223	*	5.88	5.98	5.76	0.22	0.845	0.996	2	2	83.2312	91.769	23.5996	40.1166	84.3541	45.9209	Distal Intergenic	17	24639282	24650305	11024	2	65962	uc008axl.2	-3773	ENSMUSG00000002504	Slc9a3r2	solute carrier family 9 (sodium/hydrogen exchanger), member 3 regulator 2
chr17	24667483	24667741	259	*	5.9	5.64	6.11	-0.47	0.683	0.984	3	1	87.0492	46.4727	23.5996	48.7131	142.197	26.8805	Distal Intergenic	17	24669752	24682016	12265	1	213753	uc008axn.1	-2011	ENSMUSG00000041130	Zfp598	zinc finger protein 598
chr17	24669553	24669937	385	*	8.87	5.76	9.79	-4.03	0.00162	0.0516	3	1	82.4676	75.0035	12.9417	20.0583	2747.53	12.3202	Promoter	17	24669752	24682016	12265	1	213753	uc008axn.1	0	ENSMUSG00000041130	Zfp598	zinc finger protein 598
chr17	24676202	24676417	216	*	5.2	5.32	5.07	0.25	0.826	0.996	3	1	33.5979	38.8253	53.2893	34.3857	40.972	30.2406	Intron (uc008axn.1/213753, intron 1 of 11)	17	24669752	24682016	12265	1	213753	uc008axp.1	6450	ENSMUSG00000041130	Zfp598	zinc finger protein 598
chr17	24695971	24696349	379	*	9.08	6.42	9.96	-3.54	0.00457	0.0919	3	1	104.612	125.888	38.8251	60.175	3051.21	21.2804	Promoter	17	24693191	24696156	2966	2	11692	uc008axr.1	0	ENSMUSG00000040888	Gfer	growth factor, augmenter of liver regeneration
chr17	24708707	24709085	379	*	5.63	5.01	6.06	-1.05	0.362	0.891	2	2	76.3589	14.7066	9.89659	37.2512	139.787	32.4806	Distal Intergenic	17	24700653	24707653	7001	2	213773	uc012amp.1	-1054	ENSMUSG00000040688	Tbl3	transducin (beta)-like 3
chr17	24724206	24724629	424	*	6.03	6.1	5.95	0.15	0.893	0.997	3	2	105.375	95.2985	15.2255	34.3857	86.7642	72.8014	Promoter	17	24722067	24724388	2322	2	68342	uc008ayd.1	0	ENSMUSG00000040048	Ndufb10	NADH dehydrogenase (ubiquinone) 1 beta subcomplex, 10
chr17	24737275	24737524	250	*	3.04	3.84	1.02	2.82	0.0399	0.388	3	0	16.799	12.3535	15.9868	2.86547	2.41012	1.12002	Promoter	17	24736642	24742778	6137	1	27361	uc008ayi.1	633	ENSMUSG00000075705	Msrb1	methionine sulfoxide reductase B1
chr17	24745617	24745830	214	*	4.94	5.27	4.51	0.76	0.513	0.954	2	0	67.9594	52.3554	0.761276	20.0583	33.7416	17.9204	Distal Intergenic	17	24753003	24758684	5682	1	328779	uc008ayj.1	-7173	ENSMUSG00000039628	Hs3st6	heparan sulfate (glucosamine) 3-O-sulfotransferase 6
chr17	24773279	24773520	242	*	2.8	2.78	2.81	-0.03	0.922	0.998	1	1	7.63589	10.8829	3.04511	2.86547	2.41012	16.8003	Distal Intergenic	17	24753003	24758684	5682	1	328779	uc012amr.1	20276	ENSMUSG00000039628	Hs3st6	heparan sulfate (glucosamine) 3-O-sulfotransferase 6
chr17	24791918	24792245	328	*	3.02	3.53	2.21	1.32	0.308	0.856	2	0	4.58153	3.52958	28.1672	2.86547	7.23035	4.48009	Distal Intergenic	17	24804382	24839787	35406	1	75178	uc012ams.1	-12137	ENSMUSG00000024155	Meiob	meiosis specific with OB domains
chr17	24841216	24841446	231	*	5.34	5.98	4.16	1.82	0.125	0.67	2	0	109.193	72.3563	17.5094	8.59642	40.972	6.72013	Distal Intergenic	17	24848896	24850302	1407	2	68636	uc008ayl.1	8856	ENSMUSG00000045316	Fahd1	fumarylacetoacetate hydrolase domain containing 1
chr17	24842615	24842949	335	*	3.88	4.5	2.79	1.7	0.158	0.718	3	0	32.0707	15.2948	23.5996	8.59642	12.0506	1.12002	Distal Intergenic	17	24848896	24850302	1407	2	68636	uc008ayl.1	7353	ENSMUSG00000045316	Fahd1	fumarylacetoacetate hydrolase domain containing 1
chr17	24881828	24882056	229	*	4.02	4.58	3.09	1.5	0.233	0.797	3	0	28.2528	15.0007	31.9736	8.59642	2.41012	15.6803	3' UTR	17	24878770	24882008	3239	1	16005	uc008ayn.1	3058	ENSMUSG00000046070	Igfals	insulin-like growth factor binding protein, acid labile subunit
chr17	24886640	24887018	379	*	6.2	3.74	7.06	-3.31	0.00803	0.133	2	1	12.2174	29.119	0.761276	2.86547	414.54	1.12002	Promoter	17	24886674	24892146	5473	1	79043	uc029tbd.1	0	ENSMUSG00000024160	Spsb3	splA/ryanodine receptor domain and SOCS box containing 3
chr17	24942405	24942788	384	*	5.36	5.37	5.34	0.03	0.978	1	3	3	74.8317	15.0007	40.3476	42.9821	53.0226	31.3606	3' UTR	17	24927120	24936977	9858	2	30957	uc008azh.2	-5428	ENSMUSG00000024163	Mapk8ip3	mitogen-activated protein kinase 8 interacting protein 3
chr17	24960419	24960873	455	*	6.05	4.19	6.84	-2.64	0.0289	0.314	1	1	0.763589	5.00023	51.7668	28.6547	320.546	10.0802	Promoter	17	24937419	24960623	23205	2	52009	uc008azi.1	0	ENSMUSG00000024165	Jpt2	Jupiter microtubule associated homolog 2
chr17	24961036	24961230	195	*	2.04	2.63	1.02	1.6	0.23	0.794	2	0	12.2174	6.47089	0.761276	2.86547	2.41012	1.12002	Promoter	17	24942470	24960623	18154	2	52009	uc008azj.1	-413	ENSMUSG00000024165	Jpt2	Jupiter microtubule associated homolog 2
chr17	24964209	24964567	359	*	2.29	2.95	1.02	1.93	0.155	0.716	2	0	0.763589	5.29436	18.2706	2.86547	2.41012	1.12002	3' UTR	17	24942470	24960623	18154	2	52009	uc008azj.1	-3586	ENSMUSG00000024165	Jpt2	Jupiter microtubule associated homolog 2
chr17	24982738	24983001	264	*	2.11	2.72	1.02	1.7	0.205	0.77	2	0	0.763589	7.05915	12.9417	2.86547	2.41012	1.12002	Exon (uc008azk.2/57354, exon 10 of 21)	17	24942470	24960623	18154	2	52009	uc008azj.1	-22115	ENSMUSG00000024165	Jpt2	Jupiter microtubule associated homolog 2
chr17	25014065	25014446	382	*	5.14	3.22	5.94	-2.72	0.0277	0.306	1	1	6.10871	22.354	0.761276	8.59642	175.939	7.84015	Promoter	17	24961226	25015230	54005	2	57354	uc008azk.2	784	ENSMUSG00000038002	Cramp1l	cramped chromatin regulator homolog 1
chr17	25036237	25036488	252	*	2.68	2.36	2.95	-0.59	0.587	0.97	1	1	4.58153	10.0005	1.52255	2.86547	2.41012	19.0404	Exon (uc008azm.2/106633, exon 11 of 30)	17	25045505	25099497	53993	1	106633	uc008azo.2	-9017	ENSMUSG00000024169	Ift140	intraflagellar transport 140
chr17	25082966	25083222	257	*	2.66	2.29	2.95	-0.66	0.531	0.959	1	1	0.763589	4.7061	9.89659	2.86547	2.41012	19.0404	Intron (uc008azm.2/106633, intron 18 of 29)	17	25057702	25081114	23413	2	407831	uc008azp.1	-1852	ENSMUSG00000024168	Tmem204	transmembrane protein 204
chr17	25109665	25109859	195	*	4.43	4.38	4.49	-0.11	0.938	0.998	2	0	34.3615	22.6481	8.37404	22.9238	38.5619	8.96018	Intron (uc008azq.2/71718, intron 6 of 20)	17	25099569	25115905	16337	2	71718	uc008azq.2	6046	ENSMUSG00000024170	Telo2	telomere maintenance 2
chr17	25115768	25116046	279	*	3.86	2.96	4.41	-1.44	0.24	0.804	2	0	0.763589	12.3535	11.4191	2.86547	62.6631	1.12002	Promoter	17	25099569	25115905	16337	2	71718	uc008azq.2	0	ENSMUSG00000024170	Telo2	telomere maintenance 2
chr17	25117229	25117520	292	*	4.09	4.33	3.79	0.54	0.671	0.983	3	1	26.7256	8.52981	28.1672	14.3274	2.41012	26.8805	Distal Intergenic	17	25114163	25115967	1805	2	71718	uc008azs.2	-1262	ENSMUSG00000024170	Telo2	telomere maintenance 2
chr17	25124117	25124457	341	*	3.29	3.8	2.48	1.31	0.316	0.863	2	0	11.4538	31.472	0.761276	2.86547	2.41012	12.3202	Intron (uc008azt.2/68509, intron 2 of 2)	17	25120760	25125268	4509	1	68509	uc012amx.1	3357	ENSMUSG00000044172	Ptx4	pentraxin 4
chr17	25133449	25133827	379	*	3.66	1.76	4.46	-2.7	0.0374	0.373	1	1	0.763589	9.11807	0.761276	2.86547	65.0732	1.12002	Promoter	17	25133391	25162103	28713	1	26373	uc008azv.2	58	ENSMUSG00000036636	Clcn7	chloride channel, voltage-sensitive 7
chr17	25208040	25208397	358	*	4.4	2.94	5.1	-2.16	0.0744	0.548	2	1	0.763589	9.70633	13.703	2.86547	79.5339	25.7605	Exon (uc012ana.2/74154, exon 6 of 15)	17	25222582	25234443	11862	1	74154	uc008baa.2	-14185	ENSMUSG00000015127	Unkl	unkempt family like zinc finger
chr17	25264470	25264724	255	*	2.89	3.32	2.29	1.03	0.449	0.933	2	1	16.799	13.8242	0.761276	2.86547	2.41012	10.0802	Intron (uc008bai.2/22196, intron 7 of 7)	17	25242659	25256364	13706	2	545192	uc012and.1	-8106	ENSMUSG00000047507	Baiap3	BAI1-associated protein 3
chr17	25274215	25274469	255	*	6.14	6.34	5.89	0.45	0.692	0.985	3	2	103.085	82.0626	70.0374	91.6952	48.2024	47.0409	Promoter	17	25260511	25274310	13800	2	22196	uc008bak.2	0	ENSMUSG00000015120	Ube2i	ubiquitin-conjugating enzyme E2I
chr17	25285049	25285286	238	*	5.64	5.79	5.48	0.31	0.784	0.993	3	1	95.4486	49.1199	28.9285	68.7714	43.3821	28.0006	Distal Intergenic	17	25260511	25274310	13800	2	22196	uc008bak.2	-10739	ENSMUSG00000015120	Ube2i	ubiquitin-conjugating enzyme E2I
chr17	25288902	25289106	205	*	4.28	4.51	4	0.51	0.693	0.985	2	1	54.2148	16.7655	0.761276	8.59642	2.41012	39.2008	Distal Intergenic	17	25298394	25300161	1768	1	328780	uc008bam.1	-9288	ENSMUSG00000056399	Prss34	protease, serine 34
chr17	25290554	25290808	255	*	3.07	2.84	3.27	-0.43	0.668	0.982	1	1	3.81795	2.64718	15.9868	2.86547	7.23035	20.1604	Distal Intergenic	17	25298394	25300161	1768	1	328780	uc008bam.1	-7586	ENSMUSG00000056399	Prss34	protease, serine 34
chr17	25333973	25334266	294	*	5.61	5.97	5.12	0.85	0.465	0.94	3	2	90.1035	45.0021	61.6634	48.7131	19.2809	41.4408	Distal Intergenic	17	25343245	25345562	2318	2	100503895	uc008baq.2	11296	ENSMUSG00000024173	Tpsab1	tryptase alpha/beta 1
chr17	25363844	25364088	245	*	4.91	4.91	4.92	-0.01	0.997	1	3	1	45.0518	25.8836	23.5996	42.9821	21.6911	30.2406	Distal Intergenic	17	25366333	25368092	1760	1	17229	uc008bas.1	-2245	ENSMUSG00000033825	Tpsb2	tryptase beta 2
chr17	25397779	25398157	379	*	5.51	5.17	5.78	-0.61	0.602	0.973	3	1	39.7066	36.4723	37.3025	40.1166	118.096	14.5603	Exon (uc033hbt.1/58226, exon 2 of 34)	17	25370553	25374442	3890	1	26945	uc008bau.2	27226	ENSMUSG00000033200	Tpsg1	tryptase gamma 1
chr17	25457437	25457635	199	*	2.76	3.29	1.93	1.35	0.318	0.864	2	0	0.763589	10.8829	19.0319	2.86547	2.41012	6.72013	Distal Intergenic	17	25471590	25476594	5005	1	71840	uc008baw.1	-13955	ENSMUSG00000024175	Tekt4	tektin 4
chr17	25469996	25470230	235	*	5.13	5.56	4.5	1.06	0.365	0.894	3	0	69.4866	35.0016	44.154	37.2512	7.23035	26.8805	Distal Intergenic	17	25471590	25476594	5005	1	71840	uc008baw.1	-1360	ENSMUSG00000024175	Tekt4	tektin 4
chr17	25474328	25474564	237	*	5.21	5.6	4.68	0.92	0.431	0.924	3	0	74.8317	35.884	41.8702	28.6547	24.1012	28.0006	Intron (uc008baw.1/71840, intron 3 of 5)	17	25471590	25476594	5005	1	71840	uc008baw.1	2738	ENSMUSG00000024175	Tekt4	tektin 4
chr17	25474645	25475023	379	*	5.08	4.65	5.41	-0.76	0.515	0.955	1	1	26.7256	29.4131	22.8383	17.1928	91.5845	24.6405	Exon (uc008baw.1/71840, exon 4 of 6)	17	25471590	25476594	5005	1	71840	uc008baw.1	3055	ENSMUSG00000024175	Tekt4	tektin 4
chr17	25475979	25476200	222	*	5.68	5.96	5.33	0.64	0.58	0.968	3	2	98.503	67.0619	30.4511	74.5023	2.41012	49.281	Intron (uc008baw.1/71840, intron 5 of 5)	17	25471590	25476594	5005	1	71840	uc008baw.1	4389	ENSMUSG00000024175	Tekt4	tektin 4
chr17	25507852	25508098	247	*	4.34	4.66	3.92	0.74	0.517	0.955	2	0	31.3072	32.9427	15.2255	31.5202	4.82024	11.2002	Distal Intergenic	17	25489875	25497288	7414	2	20609	uc012anh.1	-10564	ENSMUSG00000050824	Sstr5	somatostatin receptor 5
chr17	25508875	25509164	290	*	3.69	4.01	3.27	0.74	0.512	0.954	2	0	7.63589	10.2946	32.7349	17.1928	12.0506	1.12002	Distal Intergenic	17	25489875	25497288	7414	2	20609	uc012anh.1	-11587	ENSMUSG00000050824	Sstr5	somatostatin receptor 5
chr17	25567784	25568162	379	*	6.68	6.31	6.98	-0.67	0.559	0.964	3	3	110.72	99.1222	39.5864	74.5023	221.731	99.682	Exon (uc008bay.1/20681, exon 3 of 3)	17	25565893	25570686	4794	2	20681	uc008bay.1	2524	ENSMUSG00000024176	Sox8	SRY (sex determining region Y)-box 8
chr17	25698506	25698727	222	*	5.37	5.1	5.61	-0.51	0.659	0.981	2	2	45.0518	56.4732	6.09021	68.7714	19.2809	64.9613	Intron (uc008bbh.1/uc008bbh.1, intron 1 of 1)	17	25717172	25719102	1931	1	64337	uc008bbi.2	-18445	ENSMUSG00000025739	Gng13	guanine nucleotide binding protein (G protein), gamma 13
chr17	25701198	25701436	239	*	2.38	2.94	1.46	1.48	0.271	0.83	2	0	12.2174	11.177	0.761276	2.86547	2.41012	3.36007	Distal Intergenic	17	25717172	25719102	1931	1	64337	uc008bbi.2	-15736	ENSMUSG00000025739	Gng13	guanine nucleotide binding protein (G protein), gamma 13
chr17	25724756	25725014	259	*	2.44	3.09	1.26	1.83	0.178	0.74	2	0	0.763589	7.64741	18.2706	2.86547	2.41012	2.24004	Intron (uc008bbk.2/214901, intron 7 of 21)	17	25719030	25727415	8386	2	214901	uc008bbk.2	2401	ENSMUSG00000019214	Chtf18	CTF18, chromosome transmission fidelity factor 18
chr17	25732084	25732462	379	*	6.55	6.64	6.45	0.19	0.867	0.996	3	3	139.737	121.182	52.5281	131.812	84.3541	59.3612	Distal Intergenic	17	25736040	25748330	12291	1	328783	uc008bbn.1	-3578	ENSMUSG00000041062	Mslnl	mesothelin-like
chr17	25773477	25773855	379	*	6.5	6.29	6.67	-0.38	0.738	0.988	3	3	113.011	101.181	31.9736	22.9238	255.472	42.5608	Promoter	17	25773776	25783332	9557	1	67563	uc008bbq.2	0	ENSMUSG00000002280	Narfl	nuclear prelamin A recognition factor-like
chr17	25801091	25801341	251	*	5.22	5.56	4.78	0.78	0.503	0.95	2	1	89.3399	55.0025	3.80638	20.0583	31.3315	34.7207	Distal Intergenic	17	25794867	25797045	2179	2	70083	uc008bcb.1	-4046	ENSMUSG00000002274	Metrn	meteorin, glial cell differentiation regulator
chr17	25808768	25809241	474	*	6.4	3.31	7.32	-4.01	0.00191	0.0557	1	2	6.8723	22.0598	2.28383	11.4619	450.692	39.2008	Promoter	17	25809085	25821265	12181	1	214931	uc012anl.1	0	ENSMUSG00000025738	Fbxl16	F-box and leucine-rich repeat protein 16
chr17	25813629	25813911	283	*	2.93	3.62	1.56	2.06	0.107	0.634	2	0	22.9077	15.0007	0.761276	5.73095	2.41012	1.12002	Intron (uc012anl.1/214931, intron 1 of 5)	17	25816319	25821265	4947	1	214931	uc008bcc.2	-2408	ENSMUSG00000025738	Fbxl16	F-box and leucine-rich repeat protein 16
chr17	25819483	25819745	263	*	2.3	2.66	1.84	0.82	0.491	0.948	2	0	2.29077	7.64741	9.89659	2.86547	7.23035	1.12002	3' UTR	17	25816319	25821265	4947	1	214931	uc008bcc.2	3164	ENSMUSG00000025738	Fbxl16	F-box and leucine-rich repeat protein 16
chr17	25828677	25828918	242	*	4.45	4.76	4.05	0.71	0.53	0.958	3	0	39.7066	15.8831	29.6898	25.7893	24.1012	2.24004	Promoter	17	25829043	25831843	2801	1	72106	uc008bce.2	-125	ENSMUSG00000025736	Jmjd8	jumonji domain containing 8
chr17	25844367	25844745	379	*	5.78	4.73	6.38	-1.65	0.159	0.72	2	1	37.4159	40.5901	5.32893	17.1928	236.192	8.96018	Promoter	17	25838838	25844851	6014	2	214952	uc008bch.1	106	ENSMUSG00000025733	Rhot2	ras homolog family member T2
chr17	25863756	25864052	297	*	4.23	5.03	2.25	2.78	0.028	0.309	3	0	52.6877	39.4136	10.6579	11.4619	2.41012	1.12002	3' UTR	17	25844734	25861515	16782	2	106618	uc008bcj.2	-2241	ENSMUSG00000073434	Wdr90	WD repeat domain 90
chr17	25875475	25875853	379	*	4.65	3.94	5.13	-1.19	0.319	0.864	2	1	19.8533	27.6483	0.761276	2.86547	106.045	1.12002	Promoter	17	25875500	25877163	1664	1	68347	uc008bcl.2	0	ENSMUSG00000025731	Mettl26	methyltransferase like 26
chr17	25879321	25879515	195	*	4.46	4.42	4.5	-0.08	0.95	0.999	2	0	29.0164	25.2953	12.9417	5.73095	55.4327	10.0802	Intron (uc008bcm.2/215001, intron 1 of 1)	17	25877628	25880858	3231	2	215001	uc008bcm.2	1343	ENSMUSG00000071192	Wfikkn1	WAP, FS, Ig, KU, and NTR-containing protein 1
chr17	25893920	25894298	379	*	5.65	5.55	5.74	-0.19	0.866	0.996	2	3	89.3399	44.1197	13.703	51.5785	67.4833	49.281	Intron (uc008bcn.1/224624, intron 2 of 7)	17	25901856	25902227	372	2	100043160	uc012ann.1	7929	NA	Gm10012	cytochrome c oxidase, subunit VIIc pseudogene
chr17	25919364	25919742	379	*	6.2	3.3	7.1	-3.8	0.00302	0.0718	1	1	4.58153	25.5894	0.761276	2.86547	426.591	1.12002	Promoter	17	25882114	25919556	37443	2	224624	uc008bcn.1	0	ENSMUSG00000025730	Rab40c	Rab40C, member RAS oncogene family
chr17	25984545	25984896	352	*	2.57	2.81	2.29	0.52	0.741	0.988	2	0	0.763589	5.29436	15.9868	2.86547	2.41012	10.0802	Promoter	17	25958369	25985706	27338	2	50817	uc008bcy.1	810	ENSMUSG00000037326	Capn15	calpain 15
chr17	26009481	26009735	255	*	5.79	6.26	5.1	1.16	0.316	0.863	3	1	118.356	83.2391	38.8251	57.3095	12.0506	38.0807	Intron (uc008bdc.2/215445, intron 3 of 11)	17	25989036	26021860	32825	2	215445	uc008bdc.2	12125	ENSMUSG00000037098	Rab11fip3	RAB11 family interacting protein 3 (class II)
chr17	26011743	26012121	379	*	5.74	5.55	5.9	-0.35	0.758	0.989	1	1	54.2148	50.2964	42.6315	11.4619	137.377	39.2008	Exon (uc008bdd.2/215445, exon 6 of 15)	17	25989036	26021860	32825	2	215445	uc008bdc.2	9739	ENSMUSG00000037098	Rab11fip3	RAB11 family interacting protein 3 (class II)
chr17	26012186	26012481	296	*	5.99	6.34	5.52	0.82	0.48	0.944	3	1	119.12	75.8859	59.3796	68.7714	9.64047	66.0813	Intron (uc008bdc.2/215445, intron 3 of 11)	17	25989036	26021860	32825	2	215445	uc008bdc.2	9379	ENSMUSG00000037098	Rab11fip3	RAB11 family interacting protein 3 (class II)
chr17	26029257	26029580	324	*	2.88	2.73	3.02	-0.29	0.731	0.987	1	1	0.763589	0.294131	19.7932	2.86547	2.41012	20.1604	Intron (uc008bdd.2/215445, intron 2 of 14)	17	26003651	26021860	18210	2	215445	uc008bdf.1	-7397	ENSMUSG00000037098	Rab11fip3	RAB11 family interacting protein 3 (class II)
chr17	26041173	26041603	431	*	5.73	5.98	5.42	0.56	0.618	0.976	3	2	104.612	60.8852	33.4962	68.7714	45.7922	20.1604	Intron (uc008bdd.2/215445, intron 1 of 14)	17	26003651	26021860	18210	2	215445	uc008bdf.1	-19313	ENSMUSG00000037098	Rab11fip3	RAB11 family interacting protein 3 (class II)
chr17	26069039	26069597	559	*	5.46	2.93	6.33	-3.4	0.00729	0.125	1	1	0.763589	15.589	7.61276	2.86547	248.242	1.12002	Promoter	17	25989036	26069177	80142	2	215445	uc008bdd.2	0	ENSMUSG00000037098	Rab11fip3	RAB11 family interacting protein 3 (class II)
chr17	26078823	26079087	265	*	2.88	2.8	2.95	-0.15	0.834	0.996	2	0	13.7446	7.35328	0.761276	2.86547	2.41012	19.0404	Downstream (2-3kb)	17	25989036	26069177	80142	2	215445	uc008bde.2	-9646	ENSMUSG00000037098	Rab11fip3	RAB11 family interacting protein 3 (class II)
chr17	26090356	26090734	379	*	5.55	5.65	5.45	0.2	0.858	0.996	3	2	62.6143	65.2971	29.6898	20.0583	86.7642	30.2406	Promoter	17	26081211	26090164	8954	2	26378	uc008bdg.1	-192	ENSMUSG00000036775	Decr2	2-4-dienoyl-Coenzyme A reductase 2, peroxisomal
chr17	26099268	26099646	379	*	4.59	4.47	4.69	-0.22	0.856	0.996	2	1	49.6333	19.4127	0.761276	17.1928	50.6125	13.4403	Distal Intergenic	17	26093416	26095470	2055	2	56520	uc008bdi.1	-3798	ENSMUSG00000024177	Nme4	NME/NM23 nucleoside diphosphate kinase 4
chr17	26113379	26113757	379	*	6.6	3.78	7.49	-3.71	0.00348	0.0782	1	1	1.52718	31.7662	9.89659	11.4619	537.456	16.8003	Promoter	17	26113316	26123253	9938	1	60455	uc008bdj.2	63	ENSMUSG00000024180	Tmem8	transmembrane protein 8 (five membrane-spanning domains)
chr17	26120174	26120443	270	*	4.89	4.3	5.31	-1.01	0.385	0.904	2	1	16.799	29.7073	15.2255	2.86547	86.7642	34.7207	Exon (uc008bdj.2/60455, exon 10 of 13)	17	26123503	26126613	3111	1	68611	uc008bdl.2	-3060	ENSMUSG00000024181	Mrpl28	mitochondrial ribosomal protein L28
chr17	26138549	26138927	379	*	8.72	5.87	9.62	-3.75	0.00294	0.0706	2	2	108.43	67.0619	8.37404	28.6547	2405.3	40.3208	Promoter	17	26138686	26195811	57126	1	12005	uc008bdm.2	0	ENSMUSG00000024182	Axin1	axin 1
chr17	26196075	26196323	249	*	3.01	3.06	2.96	0.11	0.91	0.998	2	0	0.763589	6.47089	19.0319	2.86547	19.2809	2.24004	3' UTR	17	26195999	26199087	3089	2	69191	uc008bdo.1	2764	ENSMUSG00000024184	Pdia2	protein disulfide isomerase associated 2
chr17	26232943	26233143	201	*	3.15	3.36	2.89	0.47	0.719	0.986	2	0	19.8533	11.7653	0.761276	8.59642	2.41012	12.3202	Intron (uc008bdv.2/106581, intron 1 of 11)	17	26212692	26244242	31551	2	106581	uc008bdv.2	11099	ENSMUSG00000024187	Fam234a	family with sequence similarity 234, member A
chr17	26243303	26243588	286	*	3.78	4.26	3.07	1.19	0.318	0.864	2	0	29.78	14.4124	15.9868	17.1928	2.41012	6.72013	Promoter	17	26212692	26244242	31551	2	106581	uc008bdv.2	654	ENSMUSG00000024187	Fam234a	family with sequence similarity 234, member A
chr17	26243657	26244110	454	*	5.1	5.08	5.11	-0.03	0.987	1	1	1	31.3072	64.7089	10.6579	2.86547	89.1744	16.8003	Promoter	17	26212692	26244242	31551	2	106581	uc008bdv.2	132	ENSMUSG00000024187	Fam234a	family with sequence similarity 234, member A
chr17	26268949	26269219	271	*	4.03	3.27	4.52	-1.25	0.303	0.852	2	0	19.8533	9.70633	0.761276	22.9238	45.7922	3.36007	Intron (uc008bdy.2/66978, intron 5 of 8)	17	26252910	26285506	32597	1	66978	uc008beb.2	16039	ENSMUSG00000024188	Luc7l	Luc7-like
chr17	26276667	26277045	379	*	5.87	5.34	6.26	-0.92	0.427	0.922	2	2	70.2502	47.061	9.89659	8.59642	202.45	29.1206	Intron (uc008bdy.2/66978, intron 6 of 8)	17	26252910	26285506	32597	1	66978	uc008beb.2	23757	ENSMUSG00000024188	Luc7l	Luc7-like
chr17	26314358	26314713	356	*	4.46	4.29	4.61	-0.32	0.779	0.992	3	1	20.6169	20.2951	20.5545	37.2512	2.41012	36.9607	Distal Intergenic	17	26252910	26285506	32597	1	66978	uc008beb.2	61448	ENSMUSG00000024188	Luc7l	Luc7-like
chr17	26370834	26371212	379	*	5.17	4.78	5.47	-0.69	0.558	0.964	3	1	27.4892	29.4131	29.6898	40.1166	89.1744	10.0802	Distal Intergenic	17	26414965	26446342	31378	1	240055	uc008bed.2	-43753	ENSMUSG00000034413	Neurl1b	neuralized E3 ubiquitin protein ligase 1B
chr17	26411104	26411447	344	*	1.93	1.8	2.06	-0.26	0.798	0.995	2	0	0.763589	5.58849	4.56766	2.86547	2.41012	7.84015	Distal Intergenic	17	26414965	26446342	31378	1	240055	uc008bed.2	-3518	ENSMUSG00000034413	Neurl1b	neuralized E3 ubiquitin protein ligase 1B
chr17	26421631	26421962	332	*	3.86	4.39	3.02	1.38	0.286	0.839	3	0	15.2718	22.6481	28.1672	2.86547	2.41012	20.1604	Intron (uc008bed.2/240055, intron 1 of 4)	17	26414965	26446342	31378	1	240055	uc008bed.2	6666	ENSMUSG00000034413	Neurl1b	neuralized E3 ubiquitin protein ligase 1B
chr17	26441719	26442028	310	*	3.02	3.02	3.02	0	0.925	0.998	1	1	0.763589	2.64718	22.077	2.86547	2.41012	20.1604	3' UTR	17	26414965	26446342	31378	1	240055	uc008bed.2	26754	ENSMUSG00000034413	Neurl1b	neuralized E3 ubiquitin protein ligase 1B
chr17	26451595	26451908	314	*	4.57	4.96	4.03	0.93	0.428	0.923	3	0	43.5246	38.2371	15.9868	20.0583	14.4607	16.8003	Distal Intergenic	17	26414965	26446342	31378	1	240055	uc008bed.2	36630	ENSMUSG00000034413	Neurl1b	neuralized E3 ubiquitin protein ligase 1B
chr17	26452711	26452907	197	*	4.86	4.93	4.77	0.16	0.885	0.997	2	1	51.1605	33.531	11.4191	54.444	2.41012	29.1206	Distal Intergenic	17	26414965	26446342	31378	1	240055	uc008bed.2	37746	ENSMUSG00000034413	Neurl1b	neuralized E3 ubiquitin protein ligase 1B
chr17	26462585	26462963	379	*	6.12	5.99	6.24	-0.25	0.825	0.996	3	3	93.9215	71.1798	34.2574	80.2333	89.1744	68.3213	Distal Intergenic	17	26505591	26508472	2882	2	19252	uc008bee.2	45509	ENSMUSG00000024190	Dusp1	dual specificity phosphatase 1
chr17	26466686	26466928	243	*	5.42	5.72	5.03	0.7	0.545	0.961	3	0	92.3943	61.4734	12.1804	37.2512	36.1518	29.1206	Distal Intergenic	17	26505591	26508472	2882	2	19252	uc008bee.2	41544	ENSMUSG00000024190	Dusp1	dual specificity phosphatase 1
chr17	26487603	26487892	290	*	2.64	2.89	2.35	0.54	0.696	0.985	2	0	0.763589	5.00023	17.5094	5.73095	2.41012	7.84015	Distal Intergenic	17	26505591	26508472	2882	2	19252	uc008bee.2	20580	ENSMUSG00000024190	Dusp1	dual specificity phosphatase 1
chr17	26507922	26508300	379	*	8.17	4.97	9.09	-4.12	0.00134	0.0464	3	1	36.6523	25.5894	36.5413	28.6547	1684.67	4.48009	Promoter	17	26505591	26508472	2882	2	19252	uc008bee.2	172	ENSMUSG00000024190	Dusp1	dual specificity phosphatase 1
chr17	26509098	26509348	251	*	5.98	6.31	5.54	0.77	0.505	0.951	3	2	131.337	74.4152	44.154	74.5023	7.23035	64.9613	Promoter	17	26505591	26508472	2882	2	19252	uc008bee.2	-626	ENSMUSG00000024190	Dusp1	dual specificity phosphatase 1
chr17	26597189	26597407	219	*	4.61	3.84	5.11	-1.27	0.287	0.839	2	0	23.6713	20.5892	0.761276	8.59642	98.8148	1.12002	Intron (uc008bef.1/67458, intron 1 of 9)	17	26624183	26643882	19700	1	67458	uc008beg.1	-26776	ENSMUSG00000001576	Ergic1	endoplasmic reticulum-golgi intermediate compartment (ERGIC) 1
chr17	26613211	26613537	327	*	2.74	3.46	1.26	2.2	0.107	0.634	2	0	0.763589	5.58849	28.1672	2.86547	2.41012	2.24004	Intron (uc008bef.1/67458, intron 2 of 9)	17	26624183	26643882	19700	1	67458	uc008beg.1	-10646	ENSMUSG00000001576	Ergic1	endoplasmic reticulum-golgi intermediate compartment (ERGIC) 1
chr17	26638770	26638987	218	*	5.17	5.57	4.61	0.95	0.417	0.92	3	1	73.3046	56.4732	19.0319	31.5202	9.64047	35.8407	Exon (uc008bef.1/67458, exon 8 of 10)	17	26624183	26643882	19700	1	67458	uc008beg.1	14587	ENSMUSG00000001576	Ergic1	endoplasmic reticulum-golgi intermediate compartment (ERGIC) 1
chr17	26649621	26649832	212	*	2.25	2.91	1.02	1.88	0.163	0.725	2	0	16.0354	6.76502	0.761276	2.86547	2.41012	1.12002	Intron (uc008bef.1/67458, intron 9 of 9)	17	26624183	26643882	19700	1	67458	uc008beg.1	25438	ENSMUSG00000001576	Ergic1	endoplasmic reticulum-golgi intermediate compartment (ERGIC) 1
chr17	26660294	26660696	403	*	4.65	5.06	4.09	0.96	0.402	0.912	2	1	53.4512	49.7082	1.52255	14.3274	33.7416	5.60011	Distal Intergenic	17	26676396	26697951	21556	1	11974	uc008beh.1	-15700	ENSMUSG00000015575	Atp6v0e	ATPase, H+ transporting, lysosomal V0 subunit E
chr17	26662964	26663215	252	*	6.27	6.92	5.04	1.88	0.113	0.648	3	2	134.392	164.125	82.2178	48.7131	2.41012	52.641	Distal Intergenic	17	26676396	26697951	21556	1	11974	uc008beh.1	-13181	ENSMUSG00000015575	Atp6v0e	ATPase, H+ transporting, lysosomal V0 subunit E
chr17	26698903	26699119	217	*	4.49	4.28	4.68	-0.4	0.715	0.986	2	1	35.8887	17.3537	7.61276	11.4619	24.1012	44.8009	Intron (uc008bei.1/11974, intron 3 of 3)	17	26715650	26743131	27482	1	77128	uc008bej.1	-16531	ENSMUSG00000048249	Crebrf	CREB3 regulatory factor
chr17	26717973	26718303	331	*	2.01	2.59	1.02	1.56	0.243	0.808	2	0	12.2174	5.88263	0.761276	2.86547	2.41012	1.12002	Intron (uc008bej.1/77128, intron 1 of 3)	17	26715650	26776626	60977	1	77128	uc008bel.2	2323	ENSMUSG00000048249	Crebrf	CREB3 regulatory factor
chr17	26720949	26721220	272	*	2.46	3.16	1.02	2.14	0.116	0.654	2	0	0.763589	5.29436	22.077	2.86547	2.41012	1.12002	Intron (uc008bej.1/77128, intron 1 of 3)	17	26715650	26776626	60977	1	77128	uc008bel.2	5299	ENSMUSG00000048249	Crebrf	CREB3 regulatory factor
chr17	26794663	26795041	379	*	5.56	5.41	5.69	-0.28	0.814	0.995	3	1	52.6877	43.2373	38.0638	42.9821	106.045	13.4403	Distal Intergenic	17	26781079	26792521	11443	1	224630	uc008ben.2	13584	ENSMUSG00000024191	Bnip1	BCL2/adenovirus E1B interacting protein 1
chr17	26885028	26885268	241	*	3.39	4.16	1.63	2.52	0.0612	0.495	2	0	30.5436	24.707	0.761276	2.86547	2.41012	4.48009	Distal Intergenic	17	26917091	26921508	4418	1	16580	uc008bep.1	-31823	ENSMUSG00000024301	Kifc5b	kinesin family member C5B
chr17	26886115	26886493	379	*	6.49	6.5	6.47	0.03	0.98	1	3	3	127.519	104.711	52.5281	65.9059	134.967	78.4015	Distal Intergenic	17	26917091	26921508	4418	1	16580	uc008bep.1	-30598	ENSMUSG00000024301	Kifc5b	kinesin family member C5B
chr17	26895621	26895922	302	*	5.55	5.41	5.67	-0.26	0.824	0.996	3	2	71.7774	41.7666	20.5545	108.888	2.41012	49.281	Distal Intergenic	17	26917091	26921508	4418	1	16580	uc008bep.1	-21169	ENSMUSG00000024301	Kifc5b	kinesin family member C5B
chr17	26916677	26917247	571	*	6.74	6.52	6.92	-0.4	0.724	0.987	3	3	131.337	108.534	48.7217	111.754	209.68	60.4812	Promoter	17	26917091	26921508	4418	1	16580	uc008bep.1	0	ENSMUSG00000024301	Kifc5b	kinesin family member C5B
chr17	26931856	26932065	210	*	4.7	5.13	4.07	1.06	0.373	0.897	3	0	61.0871	24.707	24.3608	25.7893	2.41012	24.6405	Intron (uc008ber.1/16580, intron 10 of 10)	17	26933127	26937908	4782	1	21652	uc008bes.2	-1062	ENSMUSG00000024193	Phf1	PHD finger protein 1
chr17	26949306	26949536	231	*	3.31	3.48	3.11	0.37	0.738	0.988	2	0	13.7446	12.9418	8.37404	14.3274	7.23035	5.60011	Intron (uc008bfa.2/240057, intron 3 of 18)	17	26948056	26948119	64	2	100526534	uc012anu.1	-1187	ENSMUSG00000093118	Mir3083	microRNA 3083
chr17	26973006	26973384	379	*	5.47	2.47	6.37	-3.9	0.00272	0.0673	1	1	0.763589	15.8831	0.761276	22.9238	221.731	15.6803	Promoter	17	26973179	26976395	3217	1	474156	uc008bfb.1	0	ENSMUSG00000079605	Zbtb9	zinc finger and BTB domain containing 9
chr17	27001972	27002231	260	*	5.19	5.17	5.22	-0.05	0.974	1	3	0	74.8317	14.7066	23.5996	60.175	43.3821	13.4403	Intron (uc008bfc.2/474156, intron 2 of 8)	17	27018035	27022517	4483	1	70772	uc008bfe.2	-15804	ENSMUSG00000048731	Ggnbp1	gametogenetin binding protein 1
chr17	27004366	27004744	379	*	5.85	5.59	6.07	-0.48	0.679	0.983	2	3	90.1035	45.5903	15.9868	94.5607	84.3541	32.4806	Intron (uc008bfc.2/474156, intron 2 of 8)	17	27018035	27022517	4483	1	70772	uc008bfe.2	-13291	ENSMUSG00000048731	Ggnbp1	gametogenetin binding protein 1
chr17	27028453	27028831	379	*	6.22	5.8	6.54	-0.74	0.517	0.955	3	2	80.1769	64.4147	30.4511	45.8476	204.86	42.5608	Promoter	17	27019812	27028626	8815	2	12018	uc008bff.1	0	ENSMUSG00000057789	Bak1	BCL2-antagonist/killer 1
chr17	27032900	27033143	244	*	6.05	6.28	5.78	0.5	0.656	0.981	3	1	108.43	84.7098	51.7668	85.9642	57.8428	29.1206	Exon (uc008bfc.2/474156, exon 7 of 9)	17	27028833	27036378	7546	1	70772	uc008bfh.2	4067	ENSMUSG00000048731	Ggnbp1	gametogenetin binding protein 1
chr17	27047844	27048038	195	*	3.98	2.43	4.7	-2.28	0.0654	0.513	2	0	6.8723	8.52981	1.52255	8.59642	55.4327	17.9204	Distal Intergenic	17	27057304	27122223	64920	1	16440	uc008bfi.2	-9266	ENSMUSG00000042644	Itpr3	inositol 1,4,5-triphosphate receptor 3
chr17	27070882	27071085	204	*	4.17	3.02	4.8	-1.78	0.143	0.696	2	0	0.763589	6.47089	18.2706	11.4619	74.7137	1.12002	Intron (uc008bfi.2/16440, intron 1 of 57)	17	27057304	27122223	64920	1	16440	uc008bfi.2	13578	ENSMUSG00000042644	Itpr3	inositol 1,4,5-triphosphate receptor 3
chr17	27071770	27072026	257	*	3.87	3.09	4.37	-1.28	0.292	0.844	2	2	14.5082	11.4711	0.761276	45.8476	2.41012	16.8003	Intron (uc008bfi.2/16440, intron 1 of 57)	17	27057304	27122223	64920	1	16440	uc008bfi.2	14466	ENSMUSG00000042644	Itpr3	inositol 1,4,5-triphosphate receptor 3
chr17	27077118	27077364	247	*	2.91	3.7	1.02	2.67	0.0511	0.446	2	0	4.58153	8.82394	27.4059	2.86547	2.41012	1.12002	Intron (uc008bfi.2/16440, intron 2 of 57)	17	27091245	27091311	67	1	102465779	uc033hcg.1	-13881	ENSMUSG00000098826	Mir7677	microRNA 7677
chr17	27085849	27086356	508	*	5.92	4.79	6.54	-1.75	0.136	0.687	3	2	45.8153	11.4711	29.6898	123.215	147.017	22.4004	Intron (uc008bfi.2/16440, intron 4 of 57)	17	27091245	27091311	67	1	102465779	uc033hcg.1	-4889	ENSMUSG00000098826	Mir7677	microRNA 7677
chr17	27106748	27107041	294	*	2.86	2.51	3.15	-0.64	0.544	0.961	1	1	14.5082	2.64718	0.761276	2.86547	4.82024	20.1604	Intron (uc008bfi.2/16440, intron 30 of 57)	17	27091245	27091311	67	1	102465779	uc033hcg.1	15503	ENSMUSG00000098826	Mir7677	microRNA 7677
chr17	27120757	27120987	231	*	4.27	4.23	4.32	-0.1	0.941	0.998	2	0	31.3072	19.1185	8.37404	5.73095	48.2024	8.96018	Exon (uc008bfi.2/16440, exon 57 of 58)	17	27122665	27133891	11227	2	67267	uc008bfk.1	12904	ENSMUSG00000024208	Uqcc2	ubiquinol-cytochrome c reductase complex assembly factor 2
chr17	27125192	27125438	247	*	5.03	5.18	4.86	0.33	0.776	0.992	3	0	51.1605	44.1197	19.0319	17.1928	45.7922	28.0006	Exon (uc008bfk.1/67267, exon 3 of 4)	17	27122665	27133891	11227	2	67267	uc008bfk.1	8453	ENSMUSG00000024208	Uqcc2	ubiquinol-cytochrome c reductase complex assembly factor 2
chr17	27133867	27134061	195	*	2.71	3.16	2.06	1.1	0.422	0.921	2	0	16.799	10.5887	0.761276	2.86547	2.41012	7.84015	Promoter	17	27122665	27133891	11227	2	67267	uc008bfk.1	0	ENSMUSG00000024208	Uqcc2	ubiquinol-cytochrome c reductase complex assembly factor 2
chr17	27161068	27161296	229	*	2.79	3.56	1.02	2.53	0.064	0.508	2	0	0.763589	7.35328	28.9285	2.86547	2.41012	1.12002	Intron (uc008bfl.1/271424, intron 1 of 5)	17	27143971	27167764	23794	2	271424	uc008bfl.1	6468	ENSMUSG00000024210	Ip6k3	inositol hexaphosphate kinase 3
chr17	27165118	27165312	195	*	2.02	2.41	1.49	0.92	0.453	0.934	2	0	9.16307	6.76502	0.761276	2.86547	4.82024	1.12002	Intron (uc008bfl.1/271424, intron 1 of 5)	17	27143971	27167764	23794	2	271424	uc008bfl.1	2452	ENSMUSG00000024210	Ip6k3	inositol hexaphosphate kinase 3
chr17	27189867	27190125	259	*	5.77	6.03	5.44	0.6	0.602	0.973	3	2	86.2856	75.5917	44.154	60.175	28.9214	47.0409	3' UTR	17	27189600	27204438	14839	2	224640	uc008bfm.2	14313	ENSMUSG00000044857	Lemd2	LEM domain containing 2
chr17	27202042	27202270	229	*	2.85	2.83	2.87	-0.04	0.972	1	2	0	12.2174	9.4122	0.761276	17.1928	2.41012	3.36007	Intron (uc008bfm.2/224640, intron 1 of 8)	17	27189600	27204438	14839	2	224640	uc008bfm.2	2168	ENSMUSG00000044857	Lemd2	LEM domain containing 2
chr17	27212916	27213112	197	*	3	3.03	2.97	0.05	0.913	0.998	2	0	12.2174	7.35328	6.09021	20.0583	2.41012	2.24004	Distal Intergenic	17	27189600	27204438	14839	2	224640	uc008bfm.2	-8478	ENSMUSG00000044857	Lemd2	LEM domain containing 2
chr17	27222621	27223010	390	*	2.41	2.82	1.84	0.98	0.423	0.921	2	0	0.763589	6.17676	15.2255	2.86547	7.23035	1.12002	Distal Intergenic	17	27189600	27204438	14839	2	224640	uc008bfm.2	-18183	ENSMUSG00000044857	Lemd2	LEM domain containing 2
chr17	27465676	27465883	208	*	2.35	2.76	1.79	0.97	0.491	0.948	2	0	0.763589	6.76502	13.703	2.86547	2.41012	5.60011	Intron (uc008bow.1/268934, intron 2 of 8)	17	27422388	27503533	81146	2	268934	uc008bow.1	37650	ENSMUSG00000063239	Grm4	glutamate receptor, metabotropic 4
chr17	27520572	27520950	379	*	9.07	6.87	9.9	-3.03	0.0129	0.183	3	3	135.155	163.537	68.5149	151.87	2831.89	24.6405	Distal Intergenic	17	27425904	27512832	86929	2	268934	uc008box.1	-7740	ENSMUSG00000063239	Grm4	glutamate receptor, metabotropic 4
chr17	27534683	27535061	379	*	6.77	6.91	6.61	0.3	0.794	0.994	3	3	187.079	147.066	43.3928	103.157	101.225	103.042	Distal Intergenic	17	27556574	27563672	7099	1	15361	uc008boy.2	-21513	ENSMUSG00000046711	Hmga1	high mobility group AT-hook 1
chr17	27557249	27557482	234	*	4.95	3.31	5.7	-2.39	0.0506	0.444	2	0	12.2174	18.2361	0.761276	2.86547	159.068	1.12002	Promoter	17	27556604	27563672	7069	1	15361	uc008bpc.2	645	ENSMUSG00000046711	Hmga1	high mobility group AT-hook 1
chr17	27565644	27566022	379	*	9.61	6.98	10.49	-3.51	0.00484	0.0955	3	3	153.481	191.185	51.0055	106.023	4299.65	101.922	Promoter	17	27563769	27565727	1959	2	106672	uc008bpe.1	0	ENSMUSG00000062753	AI413582	expressed sequence AI413582
chr17	27577580	27577774	195	*	3.27	2.91	3.55	-0.64	0.584	0.97	2	0	11.4538	11.4711	0.761276	14.3274	2.41012	20.1604	Downstream (1-2kb)	17	27563769	27565727	1959	2	106672	uc008bpe.1	-11853	ENSMUSG00000062753	AI413582	expressed sequence AI413582
chr17	27629341	27629548	208	*	5.18	5.77	4.18	1.59	0.174	0.736	3	0	59.56	50.8847	60.9021	34.3857	19.2809	3.36007	Downstream (<1kb)	17	27630429	27635242	4814	2	67097	uc008bph.1	5694	ENSMUSG00000052146	Rps10	ribosomal protein S10
chr17	27634968	27635466	499	*	6.08	2.08	7.04	-4.96	0.00028	0.0249	1	2	0.763589	11.7653	0.761276	2.86547	380.799	29.1206	Promoter	17	27630429	27635242	4814	2	67097	uc008bph.1	0	ENSMUSG00000052146	Rps10	ribosomal protein S10
chr17	27638892	27639135	244	*	3.96	4.38	3.36	1.03	0.361	0.891	3	0	25.1984	28.2366	12.1804	28.6547	2.41012	1.12002	Distal Intergenic	17	27630429	27635242	4814	2	67097	uc008bpi.1	-3650	ENSMUSG00000052146	Rps10	ribosomal protein S10
chr17	27644658	27644876	219	*	4.15	4.65	3.38	1.28	0.275	0.831	3	0	16.799	15.8831	46.4379	25.7893	2.41012	4.48009	Distal Intergenic	17	27630429	27635242	4814	2	67097	uc008bpi.1	-9416	ENSMUSG00000052146	Rps10	ribosomal protein S10
chr17	27650213	27650448	236	*	5.77	6.23	5.08	1.15	0.322	0.867	3	1	111.484	57.6497	66.9923	65.9059	4.82024	35.8407	Distal Intergenic	17	27655591	27711117	55527	1	23969	uc008bpj.2	-5143	ENSMUSG00000040276	Pacsin1	protein kinase C and casein kinase substrate in neurons 1
chr17	27684956	27685334	379	*	5.99	3.47	6.86	-3.39	0.00699	0.121	2	1	9.16307	20.2951	5.32893	2.86547	356.697	4.48009	Promoter	17	27685239	27711117	25879	1	23969	uc008bpm.2	0	ENSMUSG00000040276	Pacsin1	protein kinase C and casein kinase substrate in neurons 1
chr17	27689029	27689382	354	*	2.65	2.94	2.29	0.65	0.66	0.981	2	0	0.763589	7.35328	15.9868	2.86547	2.41012	10.0802	Intron (uc008bpj.2/23969, intron 1 of 9)	17	27685239	27711117	25879	1	23969	uc008bpm.2	3790	ENSMUSG00000040276	Pacsin1	protein kinase C and casein kinase substrate in neurons 1
chr17	27702481	27702859	379	*	7.39	5.88	8.12	-2.24	0.0588	0.485	3	2	67.1958	67.9443	49.483	20.0583	802.569	49.281	Exon (uc008bpj.2/23969, exon 3 of 10)	17	27705904	27711117	5214	1	23969	uc008bpn.2	-3045	ENSMUSG00000040276	Pacsin1	protein kinase C and casein kinase substrate in neurons 1
chr17	27721610	27721940	331	*	3.03	3.25	2.76	0.49	0.727	0.987	2	0	0.763589	5.58849	23.5996	2.86547	7.23035	11.2002	Intron (uc008bpo.2/30051, intron 1 of 5)	17	27714447	27728951	14505	2	30051	uc008bpo.2	7011	ENSMUSG00000024215	Spdef	SAM pointed domain containing ets transcription factor
chr17	27761644	27762022	379	*	4.97	4.49	5.32	-0.83	0.479	0.944	2	1	32.8343	32.6486	5.32893	2.86547	106.045	16.8003	Intron (uc008bpp.2/224647, intron 4 of 4)	17	27714447	27728951	14505	2	30051	uc008bpo.2	-32693	ENSMUSG00000024215	Spdef	SAM pointed domain containing ets transcription factor
chr17	27769318	27769533	216	*	5.31	5.48	5.12	0.36	0.753	0.989	3	2	65.6687	52.0612	22.077	51.5785	19.2809	38.0807	Intron (uc008bpp.2/224647, intron 3 of 4)	17	27714447	27728951	14505	2	30051	uc008bpo.2	-40367	ENSMUSG00000024215	Spdef	SAM pointed domain containing ets transcription factor
chr17	27801376	27801603	228	*	3.77	4.34	2.81	1.54	0.206	0.771	3	0	26.7256	17.942	19.0319	2.86547	16.8708	2.24004	Intron (uc008bpp.2/224647, intron 1 of 4)	17	27751232	27820542	69311	2	224647	uc008bpp.2	18939	ENSMUSG00000056692	D17Wsu92e	DNA segment, Chr 17, Wayne State University 92, expressed
chr17	27815257	27815563	307	*	3.69	3.32	3.99	-0.67	0.585	0.97	2	0	6.10871	4.7061	20.5545	2.86547	45.7922	1.12002	Intron (uc008bpp.2/224647, intron 1 of 4)	17	27751232	27820542	69311	2	224647	uc008bpp.2	4979	ENSMUSG00000056692	D17Wsu92e	DNA segment, Chr 17, Wayne State University 92, expressed
chr17	27830415	27830646	232	*	5.09	5.23	4.93	0.3	0.794	0.994	3	1	50.3969	29.4131	38.0638	40.1166	28.9214	26.8805	Distal Intergenic	17	27840087	27851967	11881	1	20630	uc008bps.1	-9441	ENSMUSG00000024217	Snrpc	U1 small nuclear ribonucleoprotein C
chr17	27856486	27856932	447	*	5.08	2.05	5.99	-3.94	0.0027	0.067	1	1	0.763589	11.4711	0.761276	8.59642	190.399	1.12002	Promoter	17	27856507	27900040	43534	1	224648	uc008bpt.1	0	ENSMUSG00000039512	Uhrf1bp1	UHRF1 (ICBP90) binding protein 1
chr17	27865499	27865766	268	*	3.4	4.01	2.3	1.71	0.174	0.736	3	0	22.1441	3.52958	25.1221	8.59642	2.41012	4.48009	Intron (uc008bpt.1/224648, intron 1 of 20)	17	27856507	27900040	43534	1	224648	uc008bpt.1	8992	ENSMUSG00000039512	Uhrf1bp1	UHRF1 (ICBP90) binding protein 1
chr17	27893643	27893981	339	*	3.65	3.48	3.8	-0.32	0.803	0.995	2	0	0.763589	9.11807	25.1221	2.86547	38.5619	2.24004	Intron (uc008bpt.1/224648, intron 17 of 20)	17	27901128	27908243	7116	2	68776	uc008bpu.1	14262	ENSMUSG00000024218	Taf11	TATA-box binding protein associated factor 11
chr17	27908820	27908996	177	*	2.43	2.27	2.57	-0.3	0.731	0.987	1	1	11.4538	2.94131	0.761276	2.86547	2.41012	13.4403	Promoter	17	27909306	28062779	153474	1	224650	uc008bpv.2	-310	ENSMUSG00000024219	Anks1	ankyrin repeat and SAM domain containing 1
chr17	27909019	27909397	379	*	5.61	3.12	6.47	-3.35	0.00765	0.129	1	1	0.763589	9.11807	17.5094	11.4619	245.832	21.2804	Promoter	17	27909306	28062779	153474	1	224650	uc008bpv.2	0	ENSMUSG00000024219	Anks1	ankyrin repeat and SAM domain containing 1
chr17	27989832	27990075	244	*	5.78	5.99	5.53	0.47	0.681	0.984	3	0	91.6307	72.6504	35.78	45.8476	69.8934	29.1206	Intron (uc008bpv.2/224650, intron 9 of 24)	17	28007585	28062779	55195	1	224650	uc008bpy.2	-17510	ENSMUSG00000024219	Anks1	ankyrin repeat and SAM domain containing 1
chr17	28007329	28007612	284	*	2.55	3.27	1.02	2.25	0.0984	0.614	2	0	6.8723	8.23568	15.2255	2.86547	2.41012	1.12002	Promoter	17	28007585	28062779	55195	1	224650	uc008bpy.2	0	ENSMUSG00000024219	Anks1	ankyrin repeat and SAM domain containing 1
chr17	28019693	28019901	209	*	2.84	3	2.66	0.35	0.847	0.996	2	0	0.763589	6.17676	18.2706	2.86547	2.41012	14.5603	Intron (uc008bpv.2/224650, intron 12 of 24)	17	28007585	28062779	55195	1	224650	uc008bpy.2	12108	ENSMUSG00000024219	Anks1	ankyrin repeat and SAM domain containing 1
chr17	28048504	28048698	195	*	3.5	3.97	2.8	1.17	0.313	0.86	2	0	29.0164	19.4127	0.761276	17.1928	2.41012	2.24004	Intron (uc008bpv.2/224650, intron 14 of 24)	17	28042570	28062779	20210	1	224650	uc008bpz.2	5934	ENSMUSG00000024219	Anks1	ankyrin repeat and SAM domain containing 1
chr17	28079695	28080073	379	*	6.31	5.2	6.93	-1.73	0.14	0.693	2	1	54.9784	45.0021	15.2255	8.59642	339.827	33.6007	Promoter	17	28066747	28080584	13838	2	21463	uc008bqa.1	511	ENSMUSG00000062859	Tcp11	t-complex protein 11
chr17	28084948	28085322	375	*	5.49	5.99	4.7	1.3	0.265	0.826	3	1	86.2856	50.0023	63.9472	54.444	2.41012	24.6405	Distal Intergenic	17	28066747	28080639	13893	2	21463	uc008bqc.1	-4309	ENSMUSG00000062859	Tcp11	t-complex protein 11
chr17	28092934	28093302	369	*	2.36	2.84	1.63	1.2	0.391	0.905	2	0	0.763589	2.64718	19.0319	2.86547	2.41012	4.48009	Distal Intergenic	17	28066747	28080639	13893	2	21463	uc008bqc.1	-12295	ENSMUSG00000062859	Tcp11	t-complex protein 11
chr17	28093948	28094254	307	*	3.13	2.62	3.51	-0.89	0.436	0.927	1	1	7.63589	0.294131	11.4191	14.3274	2.41012	19.0404	Distal Intergenic	17	28066747	28080639	13893	2	21463	uc008bqc.1	-13309	ENSMUSG00000062859	Tcp11	t-complex protein 11
chr17	28106352	28106730	379	*	4.47	3.08	5.16	-2.08	0.0853	0.579	1	1	10.6902	12.0594	3.80638	40.1166	43.3821	29.1206	Distal Intergenic	17	28066747	28080639	13893	2	21463	uc008bqc.1	-25713	ENSMUSG00000062859	Tcp11	t-complex protein 11
chr17	28133239	28133450	212	*	5.06	5.55	4.32	1.22	0.293	0.845	3	0	63.3779	30.8838	52.5281	37.2512	14.4607	11.2002	Intron (uc056zdw.1/100628577, intron 1 of 1)	17	28142526	28171345	28820	1	268935	uc008bqd.1	-9076	ENSMUSG00000038677	Scube3	signal peptide, CUB domain, EGF-like 3
chr17	28163663	28164041	379	*	6.05	5.97	6.12	-0.15	0.895	0.997	3	3	86.2856	62.9441	47.9604	65.9059	89.1744	63.8413	Exon (uc008bqd.1/268935, exon 10 of 22)	17	28160761	28171345	10585	1	268935	uc008bqf.1	2902	ENSMUSG00000038677	Scube3	signal peptide, CUB domain, EGF-like 3
chr17	28177170	28177548	379	*	10.35	7.03	11.27	-4.24	0.000998	0.0413	3	3	157.299	163.831	89.8306	83.0988	7635.25	54.8811	Promoter	17	28177418	28205886	28469	1	224656	uc008bqg.2	0	ENSMUSG00000024220	Zfp523	zinc finger protein 523
chr17	28204350	28204635	286	*	4.96	5.65	3.61	2.04	0.0927	0.6	3	0	69.4866	37.9429	50.2442	20.0583	4.82024	13.4403	Exon (uc008bqg.2/224656, exon 14 of 15)	17	28203086	28205886	2801	1	224656	uc008bqh.3	1264	ENSMUSG00000024220	Zfp523	zinc finger protein 523
chr17	28226082	28226309	228	*	5.87	6.35	5.16	1.19	0.306	0.855	3	1	117.593	108.534	30.4511	14.3274	53.0226	44.8009	Exon (uc008bqi.2/23853, exon 9 of 11)	17	28232754	28296379	63626	1	19015	uc008bqj.1	-6445	ENSMUSG00000002250	Ppard	peroxisome proliferator activator receptor delta
chr17	28232378	28232756	379	*	7.83	6.77	8.43	-1.66	0.154	0.714	3	3	134.392	152.36	57.0957	68.7714	920.665	94.0819	Promoter	17	28232754	28296379	63626	1	19015	uc008bqj.1	0	ENSMUSG00000002250	Ppard	peroxisome proliferator activator receptor delta
chr17	28260257	28260635	379	*	5.06	4.41	5.5	-1.08	0.359	0.888	2	2	25.962	32.6486	8.37404	83.0988	40.972	17.9204	Intron (uc008bqj.1/19015, intron 2 of 3)	17	28271708	28273163	1456	1	69050	uc029tgo.1	-11073	ENSMUSG00000002250	1810013A23Rik	RIKEN cDNA 1810013A23 gene
chr17	28274827	28275107	281	*	4.91	5.06	4.74	0.31	0.779	0.992	3	0	45.0518	28.5307	31.2123	37.2512	31.3315	15.6803	Intron (uc008bqj.1/19015, intron 2 of 3)	17	28127351	28273622	146272	2	100628577	uc056zdw.1	-1205	ENSMUSG00000093061	Mir5098	microRNA 5098
chr17	28288110	28288304	195	*	4.16	4.55	3.62	0.93	0.427	0.922	2	0	28.2528	27.0601	18.2706	2.86547	31.3315	4.48009	Intron (uc008bqj.1/19015, intron 3 of 3)	17	28127351	28273622	146272	2	100628577	uc056zdw.1	-14488	ENSMUSG00000093061	Mir5098	microRNA 5098
chr17	28308877	28309228	352	*	5.48	5.45	5.52	-0.07	0.96	1	3	1	77.1225	48.5317	11.4191	114.619	2.41012	26.8805	Distal Intergenic	17	28313530	28326571	13042	1	72775	uc008bqo.2	-4302	ENSMUSG00000007570	Fance	Fanconi anemia, complementation group E
chr17	28328302	28328680	379	*	7.41	6.3	8.03	-1.73	0.138	0.69	3	3	127.519	101.475	18.2706	42.9821	730.266	45.9209	Promoter	17	28328471	28331033	2563	1	19896	uc008bqp.2	0	ENSMUSG00000037805	Rpl10a	ribosomal protein L10A
chr17	28328819	28329083	265	*	5.44	4.07	6.13	-2.06	0.0844	0.576	1	1	5.34512	11.7653	35.78	80.2333	125.326	14.5603	Promoter	17	28328471	28331033	2563	1	19896	uc008bqq.2	348	ENSMUSG00000037805	Rpl10a	ribosomal protein L10A
chr17	28368563	28368849	287	*	5.89	6.21	5.47	0.73	0.518	0.955	3	1	111.484	99.4164	21.3157	77.3678	43.3821	19.0404	Distal Intergenic	17	28355817	28365143	9327	2	22157	uc008bqy.1	-3420	ENSMUSG00000037446	Tulp1	tubby like protein 1
chr17	28373838	28374216	379	*	5.5	5.52	5.48	0.04	0.975	1	3	2	65.6687	30.8838	47.9604	20.0583	72.3035	48.1609	Distal Intergenic	17	28355817	28365143	9327	2	22157	uc008bqy.1	-8695	ENSMUSG00000037446	Tulp1	tubby like protein 1
chr17	28384402	28384604	203	*	3.53	4.09	2.59	1.5	0.214	0.778	2	0	30.5436	12.3535	10.6579	5.73095	12.0506	1.12002	Distal Intergenic	17	28355817	28365143	9327	2	22157	uc008bqy.1	-19259	ENSMUSG00000037446	Tulp1	tubby like protein 1
chr17	28386225	28386471	247	*	5.39	5.63	5.12	0.51	0.659	0.981	3	2	93.9215	39.4136	22.077	57.3095	2.41012	49.281	Distal Intergenic	17	28355817	28365143	9327	2	22157	uc008bqy.1	-21082	ENSMUSG00000037446	Tulp1	tubby like protein 1
chr17	28407451	28407701	251	*	3.95	4.09	3.81	0.28	0.797	0.994	2	0	18.3261	34.4134	0.761276	17.1928	14.4607	12.3202	Intron (uc008bqz.3/14229, intron 8 of 10)	17	28355817	28365143	9327	2	22157	uc008bqy.1	-42308	ENSMUSG00000037446	Tulp1	tubby like protein 1
chr17	28418986	28419364	379	*	5.09	4.55	5.48	-0.92	0.425	0.922	2	1	50.3969	15.0007	8.37404	14.3274	96.4047	29.1206	Intron (uc008bqz.3/14229, intron 5 of 10)	17	28355817	28365143	9327	2	22157	uc008bqy.1	-53843	ENSMUSG00000037446	Tulp1	tubby like protein 1
chr17	28431921	28432211	291	*	3.49	3.74	3.2	0.54	0.712	0.986	1	1	32.8343	5.29436	3.80638	2.86547	2.41012	23.5205	Intron (uc008bqz.3/14229, intron 3 of 10)	17	28398753	28486149	87397	2	14229	uc008bqz.3	53938	ENSMUSG00000024222	Fkbp5	FK506 binding protein 5
chr17	28455228	28455431	204	*	3.57	3.91	3.13	0.77	0.486	0.946	2	0	19.8533	15.8831	11.4191	22.9238	2.41012	2.24004	Intron (uc008bqz.3/14229, intron 1 of 10)	17	28398753	28486149	87397	2	14229	uc008bqz.3	30718	ENSMUSG00000024222	Fkbp5	FK506 binding protein 5
chr17	28485547	28486055	509	*	6.95	3.05	7.91	-4.85	0.000301	0.0255	1	1	5.34512	20.0009	0.761276	2.86547	749.547	1.12002	Promoter	17	28398753	28486149	87397	2	14229	uc008bqz.3	94	ENSMUSG00000024222	Fkbp5	FK506 binding protein 5
chr17	28491888	28492156	269	*	1.95	2.41	1.26	1.15	0.394	0.907	2	0	0.763589	5.29436	10.6579	2.86547	2.41012	2.24004	Intron (uc008bra.3/14229, intron 3 of 13)	17	28398753	28486149	87397	2	14229	uc008bqz.3	-5739	ENSMUSG00000024222	Fkbp5	FK506 binding protein 5
chr17	28519941	28520164	224	*	3.87	4.21	3.42	0.79	0.503	0.951	2	0	38.1795	18.5303	1.52255	20.0583	2.41012	11.2002	Distal Intergenic	17	28398753	28517524	118772	2	14229	uc008bra.3	-2417	ENSMUSG00000024222	Fkbp5	FK506 binding protein 5
chr17	28528057	28528324	268	*	5.62	5.73	5.5	0.23	0.837	0.996	2	2	90.8671	67.0619	9.13532	85.9642	2.41012	53.7611	Distal Intergenic	17	28530861	28538975	8115	1	67645	uc008brd.2	-2537	ENSMUSG00000024223	Armc12	armadillo repeat containing 12
chr17	28553044	28553422	379	*	6.56	6.54	6.58	-0.03	0.978	1	3	3	148.9	102.358	41.8702	71.6369	173.528	54.8811	Distal Intergenic	17	28549487	28552618	3132	1	328788	uc008bre.1	3557	ENSMUSG00000024224	Clpsl2	colipase-like 2
chr17	28579275	28579506	232	*	2.91	3.06	2.74	0.33	0.85	0.996	2	0	0.763589	10.2946	15.2255	2.86547	2.41012	15.6803	Intron (uc012aoh.1/328789, intron 1 of 1)	17	28575719	28583593	7875	1	328789	uc008brg.2	3556	ENSMUSG00000062252	Lhfpl5	lipoma HMGIC fusion partner-like 5
chr17	28592885	28593284	400	*	6.26	6.28	6.24	0.03	0.974	1	3	3	107.666	89.4159	46.4379	68.7714	127.736	41.4408	Intron (uc008brh.1/20815, intron 9 of 11)	17	28589592	28607192	17601	2	20815	uc008brh.1	13908	ENSMUSG00000004865	Srpk1	serine/arginine-rich protein specific kinase 1
chr17	28629165	28629435	271	*	3.07	2.67	3.39	-0.72	0.572	0.966	3	0	9.92666	4.7061	5.32893	2.86547	28.9214	1.12002	Distal Intergenic	17	28602548	28622454	19907	2	20815	uc008brj.1	-6711	ENSMUSG00000004865	Srpk1	serine/arginine-rich protein specific kinase 1
chr17	28648708	28648950	243	*	4.13	4.58	3.45	1.13	0.375	0.898	2	0	48.1061	26.4718	0.761276	2.86547	2.41012	29.1206	Intron (uc056zdz.1/224661, intron 14 of 19)	17	28602548	28622454	19907	2	20815	uc008brj.1	-26254	ENSMUSG00000004865	Srpk1	serine/arginine-rich protein specific kinase 1
chr17	28691038	28691416	379	*	8.08	5.89	8.91	-3.02	0.0134	0.188	2	2	88.5763	93.2396	4.56766	31.5202	1448.48	31.3606	Promoter	17	28691342	28748405	57064	1	26416	uc008brl.2	0	ENSMUSG00000053436	Mapk14	mitogen-activated protein kinase 14
chr17	28714032	28714271	240	*	3.4	4.04	2.21	1.82	0.156	0.716	2	0	29.78	7.35328	14.4643	2.86547	7.23035	4.48009	Intron (uc008brl.2/26416, intron 2 of 11)	17	28728357	28741866	13510	1	26416	uc012aoj.1	-14086	ENSMUSG00000053436	Mapk14	mitogen-activated protein kinase 14
chr17	28731081	28731282	202	*	1.99	1.24	2.48	-1.25	0.323	0.867	1	1	0.763589	5.88263	0.761276	2.86547	2.41012	12.3202	Intron (uc008brl.2/26416, intron 8 of 11)	17	28728357	28741866	13510	1	26416	uc012aoj.1	2724	ENSMUSG00000053436	Mapk14	mitogen-activated protein kinase 14
chr17	28761950	28762192	243	*	5.62	5.79	5.43	0.35	0.757	0.989	3	2	86.2856	48.5317	38.8251	74.5023	12.0506	49.281	Distal Intergenic	17	28769317	28778704	9388	1	26415	uc008bro.2	-7125	ENSMUSG00000004864	Mapk13	mitogen-activated protein kinase 13
chr17	28776823	28777095	273	*	4.41	4.72	4.01	0.71	0.536	0.959	3	0	31.3072	29.7073	22.077	2.86547	43.3821	4.48009	Intron (uc008bro.2/26415, intron 8 of 11)	17	28769317	28778704	9388	1	26415	uc008bro.2	7506	ENSMUSG00000004864	Mapk13	mitogen-activated protein kinase 13
chr17	28800687	28801065	379	*	7.77	4.34	8.7	-4.35	0.000821	0.0375	2	1	25.1984	37.0605	1.52255	14.3274	1277.36	13.4403	Promoter	17	28801126	28838789	37664	1	268936	uc008brp.1	-61	ENSMUSG00000063952	Brpf3	bromodomain and PHD finger containing, 3
chr17	28808455	28808779	325	*	2.46	3.1	1.26	1.85	0.175	0.737	2	0	0.763589	6.47089	19.7932	2.86547	2.41012	2.24004	Intron (uc008brp.1/268936, intron 2 of 12)	17	28810513	28838493	27981	1	268936	uc008brq.1	-1734	ENSMUSG00000063952	Brpf3	bromodomain and PHD finger containing, 3
chr17	28855222	28855479	258	*	4.24	4.22	4.26	-0.04	0.978	1	2	1	27.4892	25.5894	5.32893	31.5202	7.23035	21.2804	Distal Intergenic	17	28858411	28890308	31898	1	433091	uc008brt.1	-2932	ENSMUSG00000043286	Pnpla1	patatin-like phospholipase domain containing 1
chr17	28879813	28880191	379	*	6.33	6.36	6.29	0.07	0.947	0.999	3	1	112.248	110.005	36.5413	85.9642	115.686	44.8009	Intron (uc008brt.1/433091, intron 5 of 9)	17	28858411	28890308	31898	1	433091	uc008brt.1	21402	ENSMUSG00000043286	Pnpla1	patatin-like phospholipase domain containing 1
chr17	28896522	28896854	333	*	4.08	3.78	4.33	-0.55	0.646	0.98	2	0	30.5436	2.05892	10.6579	31.5202	19.2809	12.3202	3' UTR	17	28905265	28906771	1507	1	74179	uc029tgq.1	-8411	ENSMUSG00000085333	1700030A11Rik	RIKEN cDNA 1700030A11 gene
chr17	28904714	28905007	294	*	5.9	6.17	5.56	0.61	0.593	0.971	3	2	96.2122	71.1798	58.6183	77.3678	38.5619	32.4806	Promoter	17	28905265	28906771	1507	1	74179	uc029tgq.1	-258	ENSMUSG00000085333	1700030A11Rik	RIKEN cDNA 1700030A11 gene
chr17	28909578	28909776	199	*	4.71	4.59	4.81	-0.22	0.87	0.996	1	1	17.5626	40.8842	17.5094	51.5785	28.9214	7.84015	Exon (uc008bru.1/207819, exon 2 of 12)	17	28905265	28906771	1507	1	74179	uc029tgq.1	4313	ENSMUSG00000085333	1700030A11Rik	RIKEN cDNA 1700030A11 gene
chr17	28910242	28910462	221	*	4.99	5.33	4.55	0.79	0.501	0.95	3	0	60.3235	54.1202	12.1804	2.86547	48.2024	22.4004	Intron (uc008bru.1/207819, intron 1 of 11)	17	28896395	28915324	18930	2	207819	uc008bru.1	4862	ENSMUSG00000048905	4930539E08Rik	RIKEN cDNA 4930539E08 gene
chr17	28926497	28926777	281	*	5.35	5.88	4.5	1.39	0.239	0.804	3	0	78.6497	71.1798	35.78	37.2512	2.41012	31.3606	Distal Intergenic	17	28896395	28915324	18930	2	207819	uc008bru.1	-11173	ENSMUSG00000048905	4930539E08Rik	RIKEN cDNA 4930539E08 gene
chr17	28927381	28927607	227	*	6.09	6.32	5.81	0.51	0.65	0.981	3	2	122.174	69.7091	59.3796	108.888	31.3315	35.8407	Distal Intergenic	17	28896395	28915324	18930	2	207819	uc008bru.1	-12057	ENSMUSG00000048905	4930539E08Rik	RIKEN cDNA 4930539E08 gene
chr17	28930405	28930641	237	*	4.64	5.21	3.69	1.52	0.201	0.765	2	0	43.5246	18.2361	54.8119	25.7893	2.41012	12.3202	Distal Intergenic	17	28933986	28942262	8277	2	69307	uc008brv.1	11621	ENSMUSG00000045378	Pxt1	peroxisomal, testis specific 1
chr17	28936666	28936861	196	*	4.65	5	4.2	0.8	0.491	0.948	2	0	52.6877	44.708	3.04511	31.5202	7.23035	19.0404	Intron (uc008brv.1/69307, intron 2 of 2)	17	28933986	28942262	8277	2	69307	uc008brv.1	5401	ENSMUSG00000045378	Pxt1	peroxisomal, testis specific 1
chr17	28952159	28952735	577	*	5.1	2.75	5.95	-3.2	0.0112	0.167	2	1	5.34512	15.0007	0.761276	2.86547	190.399	1.12002	Promoter	17	28952466	28967937	15472	1	66989	uc008brw.1	0	ENSMUSG00000005936	Kctd20	potassium channel tetramerisation domain containing 20
chr17	28958199	28958500	302	*	2.9	2.47	3.24	-0.77	0.531	0.959	2	0	0.763589	4.41197	12.1804	17.1928	2.41012	10.0802	Intron (uc008brw.1/66989, intron 2 of 7)	17	28953216	28967937	14722	1	66989	uc008brz.1	4983	ENSMUSG00000005936	Kctd20	potassium channel tetramerisation domain containing 20
chr17	28969890	28970099	210	*	2.62	2.07	3.02	-0.94	0.417	0.919	1	1	3.05436	9.4122	0.761276	2.86547	2.41012	20.1604	Downstream (<1kb)	17	28953216	28967937	14722	1	66989	uc008brz.1	16674	ENSMUSG00000005936	Kctd20	potassium channel tetramerisation domain containing 20
chr17	28986854	28987097	244	*	5.26	4.96	5.51	-0.55	0.632	0.978	3	1	57.2692	15.2948	25.1221	51.5785	62.6631	29.1206	Intron (uc008bsa.1/106504, intron 5 of 13)	17	28970885	29007937	37053	2	106504	uc008bsa.1	20840	ENSMUSG00000024006	Stk38	serine/threonine kinase 38
chr17	28987789	28988268	480	*	6.26	5.74	6.64	-0.9	0.435	0.927	2	3	99.2666	46.1786	22.8383	63.0404	192.809	57.1211	Exon (uc008bsa.1/106504, exon 5 of 14)	17	28970885	29007937	37053	2	106504	uc008bsa.1	19669	ENSMUSG00000024006	Stk38	serine/threonine kinase 38
chr17	29015799	29015993	195	*	4.66	4.6	4.72	-0.11	0.911	0.998	2	0	51.1605	12.3535	12.9417	5.73095	43.3821	33.6007	Distal Intergenic	17	28991298	29007937	16640	2	106504	uc008bsc.1	-7862	ENSMUSG00000024006	Stk38	serine/threonine kinase 38
chr17	29020558	29020794	237	*	3.52	4.23	2.06	2.16	0.104	0.625	2	0	30.5436	15.2948	12.9417	2.86547	2.41012	7.84015	Distal Intergenic	17	29032660	29043372	10713	1	20383	uc008bsd.2	-11866	ENSMUSG00000071172	Srsf3	serine/arginine-rich splicing factor 3
chr17	29044852	29045230	379	*	5.61	5.23	5.91	-0.68	0.553	0.964	2	1	71.7774	23.2364	22.8383	20.0583	144.607	24.6405	Distal Intergenic	17	29032660	29043372	10713	1	20383	uc008bse.2	12192	ENSMUSG00000071172	Srsf3	serine/arginine-rich splicing factor 3
chr17	29049203	29049469	267	*	5.54	5.86	5.11	0.75	0.513	0.954	3	2	88.5763	56.4732	38.0638	65.9059	4.82024	38.0807	Distal Intergenic	17	29032660	29043372	10713	1	20383	uc008bse.2	16543	ENSMUSG00000071172	Srsf3	serine/arginine-rich splicing factor 3
chr17	29082728	29082972	245	*	1.92	2.15	1.63	0.52	0.72	0.986	2	0	0.763589	5.58849	7.61276	2.86547	2.41012	4.48009	Distal Intergenic	17	29057474	29079126	21653	2	100504267	uc008bsf.2	-3602	ENSMUSG00000085912	Trp53cor1	tumor protein p53 pathway corepressor 1
chr17	29095450	29095828	379	*	8.75	7.08	9.51	-2.42	0.0417	0.397	3	3	188.607	147.36	90.5919	169.063	1981.12	137.763	Intron (uc012aom.2/12575, intron 1 of 2)	17	29093769	29100722	6954	1	12575	uc008bsg.3	1681	ENSMUSG00000023067	Cdkn1a	cyclin-dependent kinase inhibitor 1A (P21)
chr17	29103945	29104162	218	*	3.33	3.39	3.27	0.12	0.912	0.998	1	2	0.763589	0.294131	31.9736	20.0583	2.41012	7.84015	Distal Intergenic	17	29098207	29100722	2516	1	12575	uc008bsh.1	5738	ENSMUSG00000023067	Cdkn1a	cyclin-dependent kinase inhibitor 1A (P21)
chr17	29110858	29111106	249	*	2.22	2.64	1.63	1.01	0.485	0.945	2	0	1.52718	0.588263	17.5094	2.86547	2.41012	4.48009	Distal Intergenic	17	29098207	29100722	2516	1	12575	uc008bsh.1	12651	ENSMUSG00000023067	Cdkn1a	cyclin-dependent kinase inhibitor 1A (P21)
chr17	29169246	29169454	209	*	3.25	3.86	2.18	1.68	0.205	0.77	2	0	21.3805	16.7655	7.61276	2.86547	2.41012	8.96018	Exon (uc008bsj.2/240058, exon 4 of 12)	17	29156521	29184103	27583	2	240058	uc008bsj.2	14649	ENSMUSG00000024008	Cpne5	copine V
chr17	29171234	29171453	220	*	5.89	6.17	5.54	0.64	0.578	0.967	3	2	122.174	74.7093	29.6898	74.5023	26.5113	44.8009	Intron (uc008bsj.2/240058, intron 3 of 11)	17	29156521	29184103	27583	2	240058	uc008bsj.2	12650	ENSMUSG00000024008	Cpne5	copine V
chr17	29177016	29177223	208	*	4.13	4.34	3.89	0.45	0.697	0.985	2	0	32.0707	27.0601	4.56766	28.6547	2.41012	15.6803	Intron (uc008bsj.2/240058, intron 1 of 11)	17	29156521	29184103	27583	2	240058	uc008bsj.2	6880	ENSMUSG00000024008	Cpne5	copine V
chr17	29237808	29238186	379	*	5.57	2.28	6.5	-4.22	0.0014	0.0473	1	1	1.52718	12.9418	0.761276	22.9238	253.062	7.84015	Promoter	17	29217862	29237790	19929	2	240058	uc008bsl.2	-18	ENSMUSG00000024008	Cpne5	copine V
chr17	29246767	29247280	514	*	5.89	5.59	6.14	-0.55	0.632	0.978	3	3	83.2312	37.9429	30.4511	48.7131	139.787	33.6007	Distal Intergenic	17	29217862	29237790	19929	2	240058	uc008bsl.2	-8977	ENSMUSG00000024008	Cpne5	copine V
chr17	29249629	29249960	332	*	3.6	3.96	3.12	0.84	0.466	0.94	2	0	8.39948	24.4129	15.9868	5.73095	19.2809	2.24004	Downstream (<1kb)	17	29217862	29237790	19929	2	240058	uc008bsl.2	-11839	ENSMUSG00000024008	Cpne5	copine V
chr17	29259569	29259807	239	*	5.79	6.11	5.39	0.72	0.528	0.958	3	1	77.1225	85.5922	54.0506	63.0404	36.1518	32.4806	Intron (uc008bsm.1/68816, intron 2 of 3)	17	29250835	29263971	13137	2	68816	uc008bsm.1	4164	ENSMUSG00000024007	Ppil1	peptidylprolyl isomerase (cyclophilin)-like 1
chr17	29268651	29269204	554	*	6.86	6.2	7.32	-1.12	0.33	0.871	3	2	90.8671	92.3572	47.1991	11.4619	455.512	33.6007	Promoter	17	29268788	29302887	34100	1	80748	uc008bsn.2	0	ENSMUSG00000052712	BC004004	cDNA sequence BC004004
chr17	29313378	29313585	208	*	3.17	3.15	3.19	-0.04	0.973	1	2	0	6.8723	12.6476	8.37404	2.86547	16.8708	8.96018	Distal Intergenic	17	29318882	29328902	10021	1	74116	uc008bso.1	-5297	ENSMUSG00000024011	Pi16	peptidase inhibitor 16
chr17	29371076	29371454	379	*	6.39	6.73	5.93	0.8	0.484	0.945	3	3	175.626	134.712	23.5996	85.9642	36.1518	69.4414	Intron (uc008bsx.2/26382, intron 9 of 15)	17	29365416	29379535	14120	1	26382	uc008bsy.2	5660	ENSMUSG00000024013	Fgd2	FYVE, RhoGEF and PH domain containing 2
chr17	29381444	29381852	409	*	5.88	5.72	6.02	-0.3	0.8	0.995	3	3	91.6307	62.65	11.4191	77.3678	86.7642	39.2008	Distal Intergenic	17	29365416	29379535	14120	1	26382	uc008bsy.2	16028	ENSMUSG00000024013	Fgd2	FYVE, RhoGEF and PH domain containing 2
chr17	29396864	29397242	379	*	6.65	6.21	6.99	-0.78	0.496	0.948	3	3	117.593	98.8281	15.9868	45.8476	248.242	104.162	Distal Intergenic	17	29365416	29379535	14120	1	26382	uc008bsy.2	31448	ENSMUSG00000024013	Fgd2	FYVE, RhoGEF and PH domain containing 2
chr17	29404429	29404711	283	*	2.71	2.71	2.7	0.01	0.966	1	2	0	0.763589	7.64741	12.1804	5.73095	2.41012	12.3202	Distal Intergenic	17	29365416	29379535	14120	1	26382	uc008bsy.2	39013	ENSMUSG00000024013	Fgd2	FYVE, RhoGEF and PH domain containing 2
chr17	29421414	29421627	214	*	3.92	3.3	4.35	-1.05	0.383	0.903	3	0	9.92666	7.35328	13.703	11.4619	50.6125	2.24004	Distal Intergenic	17	29365416	29379535	14120	1	26382	uc008bsy.2	55998	ENSMUSG00000024013	Fgd2	FYVE, RhoGEF and PH domain containing 2
chr17	29447250	29447576	327	*	2.7	3.26	1.79	1.47	0.283	0.836	2	0	0.763589	6.47089	22.8383	2.86547	2.41012	5.60011	Distal Intergenic	17	29491045	29495459	4415	1	18712	uc008bsz.1	-43469	ENSMUSG00000024014	Pim1	proviral integration site 1
chr17	29454200	29454413	214	*	3.14	2.7	3.48	-0.79	0.53	0.959	2	0	13.7446	5.88263	0.761276	2.86547	28.9214	3.36007	Distal Intergenic	17	29491045	29495459	4415	1	18712	uc008bsz.1	-36632	ENSMUSG00000024014	Pim1	proviral integration site 1
chr17	29492766	29493024	259	*	5.43	5.45	5.41	0.04	0.971	1	3	2	67.9594	40.5901	28.9285	65.9059	26.5113	41.4408	Promoter	17	29493087	29495459	2373	1	18712	uc008btb.1	-63	ENSMUSG00000024014	Pim1	proviral integration site 1
chr17	29513215	29513472	258	*	3.81	4.09	3.47	0.63	0.596	0.971	2	0	34.3615	18.5303	0.761276	20.0583	2.41012	12.3202	Distal Intergenic	17	29493087	29495459	2373	1	18712	uc008btb.1	20128	ENSMUSG00000024014	Pim1	proviral integration site 1
chr17	29514528	29514788	261	*	6.05	6.33	5.71	0.62	0.587	0.97	3	2	103.848	80.592	68.5149	85.9642	38.5619	40.3208	Distal Intergenic	17	29493087	29495459	2373	1	18712	uc008btb.1	21441	ENSMUSG00000024014	Pim1	proviral integration site 1
chr17	29528852	29529076	225	*	4.66	4.46	4.84	-0.38	0.749	0.988	2	0	41.9974	26.4718	0.761276	22.9238	43.3821	23.5205	Intron (uc008btc.2/71138, intron 2 of 2)	17	29526018	29549593	23576	2	71138	uc008btc.2	20517	ENSMUSG00000079580	Tmem217	transmembrane protein 217
chr17	29603052	29603591	540	*	6.71	6.43	6.94	-0.51	0.655	0.981	3	3	162.644	82.6509	26.6447	134.677	149.427	103.042	Intron (uc008btd.1/381085, intron 12 of 12)	17	29578816	29596305	17490	2	74092	uc012aop.1	-6747	ENSMUSG00000089900	Tbc1d22bos	TBC1 domain family, member 22B, opposite strand
chr17	29614402	29614761	360	*	5.41	6	4.41	1.59	0.181	0.743	3	1	125.992	60.591	14.4643	25.7893	9.64047	31.3606	Promoter	17	29614789	29641664	26876	1	58230	uc008btf.2	-28	ENSMUSG00000090083	Rnf8	ring finger protein 8
chr17	29697364	29697697	334	*	2.67	2.2	3.02	-0.81	0.487	0.946	1	1	0.763589	12.9418	0.761276	2.86547	2.41012	20.1604	3' UTR	17	29695977	29717017	21041	2	68597	uc008bti.2	19320	ENSMUSG00000024018	Ccdc167	coiled-coil domain containing 167
chr17	29704885	29705079	195	*	3.56	3.54	3.59	-0.05	0.998	1	2	0	17.5626	18.2361	0.761276	2.86547	33.7416	1.12002	3' UTR	17	29695977	29717017	21041	2	68597	uc008bti.2	11938	ENSMUSG00000024018	Ccdc167	coiled-coil domain containing 167
chr17	29762582	29762877	296	*	4.42	4.39	4.45	-0.05	0.98	1	2	1	38.943	25.5894	1.52255	51.5785	2.41012	14.5603	Distal Intergenic	17	29703332	29717017	13686	2	68597	uc008btk.2	-45565	ENSMUSG00000024018	Ccdc167	coiled-coil domain containing 167
chr17	29773400	29773778	379	*	4.67	5.04	4.18	0.86	0.458	0.937	3	1	41.9974	27.9425	33.4962	14.3274	33.7416	8.96018	Distal Intergenic	17	29703332	29717017	13686	2	68597	uc008btk.2	-56383	ENSMUSG00000024018	Ccdc167	coiled-coil domain containing 167
chr17	29789784	29790008	225	*	3.21	3.44	2.94	0.5	0.651	0.981	2	0	20.6169	12.6476	0.761276	17.1928	2.41012	4.48009	Distal Intergenic	17	29827958	29842421	14464	2	74762	uc008btn.1	52413	ENSMUSG00000043557	Mdga1	MAM domain containing glycosylphosphatidylinositol anchor 1
chr17	29796107	29796485	379	*	5.87	5.82	5.91	-0.1	0.933	0.998	3	2	66.4323	37.0605	73.8438	42.9821	91.5845	54.8811	Distal Intergenic	17	29827958	29842421	14464	2	74762	uc008btn.1	45936	ENSMUSG00000043557	Mdga1	MAM domain containing glycosylphosphatidylinositol anchor 1
chr17	29801307	29801685	379	*	5.96	5.25	6.44	-1.19	0.305	0.854	2	3	60.3235	52.9436	6.09021	71.6369	163.888	36.9607	Distal Intergenic	17	29827958	29842421	14464	2	74762	uc008btn.1	40736	ENSMUSG00000043557	Mdga1	MAM domain containing glycosylphosphatidylinositol anchor 1
chr17	29806323	29806634	312	*	2.4	3.09	1.02	2.06	0.128	0.674	2	0	0.763589	7.64741	18.2706	2.86547	2.41012	1.12002	Distal Intergenic	17	29827958	29842421	14464	2	74762	uc008btn.1	35787	ENSMUSG00000043557	Mdga1	MAM domain containing glycosylphosphatidylinositol anchor 1
chr17	29848815	29849193	379	*	6.24	6.02	6.44	-0.42	0.707	0.986	3	3	112.248	56.1791	35.0187	91.6952	62.6631	118.722	Exon (uc008bto.1/74762, exon 6 of 16)	17	29827958	29842421	14464	2	74762	uc008btn.1	-6394	ENSMUSG00000043557	Mdga1	MAM domain containing glycosylphosphatidylinositol anchor 1
chr17	29858796	29859292	497	*	5.29	4.32	5.86	-1.54	0.189	0.752	3	1	30.5436	17.942	14.4643	2.86547	154.248	25.7605	Intron (uc008bto.1/74762, intron 1 of 15)	17	29827958	29842421	14464	2	74762	uc008btn.1	-16375	ENSMUSG00000043557	Mdga1	MAM domain containing glycosylphosphatidylinositol anchor 1
chr17	29882833	29883221	389	*	6.12	5.97	6.26	-0.28	0.803	0.995	3	3	105.375	60.2969	31.9736	68.7714	103.635	68.3213	Intron (uc008bto.1/74762, intron 1 of 15)	17	29827958	29887882	59925	2	74762	uc008bto.1	4661	ENSMUSG00000043557	Mdga1	MAM domain containing glycosylphosphatidylinositol anchor 1
chr17	29928843	29929122	280	*	3.68	4.38	2.25	2.13	0.0841	0.575	2	0	25.1984	25.8836	14.4643	11.4619	2.41012	1.12002	Distal Intergenic	17	29827958	29887882	59925	2	74762	uc008bto.1	-40961	ENSMUSG00000043557	Mdga1	MAM domain containing glycosylphosphatidylinositol anchor 1
chr17	29969640	29970000	361	*	3.07	1.59	3.79	-2.2	0.0796	0.563	1	1	0.763589	7.94154	0.761276	8.59642	2.41012	32.4806	Distal Intergenic	17	30005087	30210020	204934	1	21769	uc008btp.1	-35087	ENSMUSG00000044477	Zfand3	zinc finger, AN1-type domain 3
chr17	29975841	29976039	199	*	5.89	6.47	4.91	1.56	0.186	0.749	3	1	103.085	97.0633	78.4115	34.3857	12.0506	48.1609	Distal Intergenic	17	30005087	30210020	204934	1	21769	uc008btp.1	-29048	ENSMUSG00000044477	Zfand3	zinc finger, AN1-type domain 3
chr17	30019626	30019961	336	*	3.03	2.92	3.13	-0.21	0.874	0.997	2	0	2.29077	4.7061	16.7481	17.1928	2.41012	7.84015	Intron (uc008btp.1/21769, intron 1 of 4)	17	30005087	30210020	204934	1	21769	uc008bts.1	14539	ENSMUSG00000044477	Zfand3	zinc finger, AN1-type domain 3
chr17	30024546	30024970	425	*	5.31	5.71	4.76	0.95	0.413	0.918	3	1	106.139	32.0603	25.8834	28.6547	38.5619	17.9204	Intron (uc008btp.1/21769, intron 1 of 4)	17	30005087	30210020	204934	1	21769	uc008bts.1	19459	ENSMUSG00000044477	Zfand3	zinc finger, AN1-type domain 3
chr17	30073316	30073687	372	*	3.3	3.09	3.48	-0.39	0.71	0.986	2	0	5.34512	4.7061	16.7481	11.4619	2.41012	21.2804	Intron (uc008btp.1/21769, intron 2 of 4)	17	30005087	30210020	204934	1	21769	uc008bts.1	68229	ENSMUSG00000044477	Zfand3	zinc finger, AN1-type domain 3
chr17	30105434	30105679	246	*	4.76	4.22	5.15	-0.93	0.423	0.921	3	1	34.3615	5.88263	18.2706	40.1166	40.972	30.2406	Intron (uc008btp.1/21769, intron 2 of 4)	17	30005087	30210020	204934	1	21769	uc008bts.1	100347	ENSMUSG00000044477	Zfand3	zinc finger, AN1-type domain 3
chr17	30114847	30115079	233	*	4.96	4.18	5.46	-1.29	0.269	0.828	2	1	41.2338	8.82394	6.85149	11.4619	89.1744	38.0807	Intron (uc008btp.1/21769, intron 2 of 4)	17	30005087	30210020	204934	1	21769	uc008bts.1	109760	ENSMUSG00000044477	Zfand3	zinc finger, AN1-type domain 3
chr17	30410683	30410956	274	*	2.64	3.22	1.63	1.59	0.245	0.81	2	0	0.763589	6.47089	22.077	2.86547	2.41012	4.48009	Intron (uc008btt.2/224671, intron 6 of 10)	17	30394825	30396180	1356	2	623169	uc012aor.1	-14503	NA	Gm6402	ribosomal protein S17 pseudogene
chr17	30454914	30455292	379	*	6.34	5.72	6.77	-1.05	0.362	0.891	3	3	115.302	27.9425	22.8383	80.2333	200.04	62.7212	Intron (uc008btt.2/224671, intron 6 of 10)	17	30394825	30396180	1356	2	623169	uc012aor.1	-58734	NA	Gm6402	ribosomal protein S17 pseudogene
chr17	30559522	30559900	379	*	5.34	4.84	5.72	-0.88	0.449	0.933	3	2	45.8153	26.7659	17.5094	48.7131	81.944	34.7207	Intron (uc008btt.2/224671, intron 1 of 10)	17	30215524	30576287	360764	2	224671	uc008btt.2	16387	ENSMUSG00000062202	Btbd9	BTB (POZ) domain containing 9
chr17	30582446	30582653	208	*	3.04	3	3.08	-0.08	0.875	0.997	1	1	7.63589	3.82371	13.703	2.86547	2.41012	21.2804	Distal Intergenic	17	30513485	30576287	62803	2	224671	uc008btw.2	-6159	ENSMUSG00000062202	Btbd9	BTB (POZ) domain containing 9
chr17	30587949	30588299	351	*	2.06	2.65	1.02	1.63	0.226	0.79	2	0	0.763589	5.29436	13.703	2.86547	2.41012	1.12002	Distal Intergenic	17	30513485	30576287	62803	2	224671	uc008btw.2	-11662	ENSMUSG00000062202	Btbd9	BTB (POZ) domain containing 9
chr17	30590833	30591095	263	*	3.58	4.11	2.74	1.37	0.295	0.846	2	0	35.8887	16.1772	2.28383	2.86547	2.41012	15.6803	Downstream (1-2kb)	17	30513485	30576287	62803	2	224671	uc008btw.2	-14546	ENSMUSG00000062202	Btbd9	BTB (POZ) domain containing 9
chr17	30606590	30606785	196	*	3.5	4.09	2.48	1.61	0.222	0.788	2	1	36.6523	16.1772	0.761276	2.86547	2.41012	12.3202	Intron (uc012aos.1/109801, intron 1 of 6)	17	30592862	30612659	19798	2	109801	uc012aos.1	5874	ENSMUSG00000024026	Glo1	glyoxalase 1
chr17	30648782	30649086	305	*	4.44	4.09	4.73	-0.64	0.582	0.968	3	0	29.78	7.64741	15.9868	34.3857	28.9214	20.1604	Intron (uc008btz.1/13417, intron 6 of 10)	17	30626936	30875264	248329	1	13417	uc008bub.1	21846	ENSMUSG00000033826	Dnah8	dynein, axonemal, heavy chain 8
chr17	30653036	30653265	230	*	3.72	3.66	3.78	-0.12	0.893	0.997	2	0	6.8723	16.7655	15.9868	2.86547	14.4607	25.7605	Exon (uc008btz.1/13417, exon 8 of 11)	17	30626936	30875264	248329	1	13417	uc008bub.1	26100	ENSMUSG00000033826	Dnah8	dynein, axonemal, heavy chain 8
chr17	30681628	30682006	379	*	6.28	5.89	6.59	-0.7	0.542	0.96	3	3	94.6851	60.0028	31.9736	51.5785	178.349	72.8014	Intron (uc008bua.1/13417, intron 18 of 82)	17	30626936	30875264	248329	1	13417	uc008bub.1	54692	ENSMUSG00000033826	Dnah8	dynein, axonemal, heavy chain 8
chr17	30714879	30715077	199	*	4.15	3.78	4.44	-0.67	0.565	0.965	2	1	29.78	11.7653	1.52255	17.1928	26.5113	24.6405	Intron (uc008bua.1/13417, intron 32 of 82)	17	30626936	30875264	248329	1	13417	uc008bub.1	87943	ENSMUSG00000033826	Dnah8	dynein, axonemal, heavy chain 8
chr17	30737886	30738092	207	*	2.96	3.37	2.39	0.98	0.48	0.944	2	0	25.962	5.88263	0.761276	2.86547	2.41012	11.2002	Intron (uc008bua.1/13417, intron 44 of 82)	17	30803063	30813230	10168	1	13417	uc008buc.1	-64971	ENSMUSG00000033826	Dnah8	dynein, axonemal, heavy chain 8
chr17	30746336	30746568	233	*	5.42	5.54	5.3	0.24	0.828	0.996	3	2	58.7964	42.3549	44.9153	71.6369	19.2809	32.4806	Intron (uc008bua.1/13417, intron 49 of 82)	17	30803063	30813230	10168	1	13417	uc008buc.1	-56495	ENSMUSG00000033826	Dnah8	dynein, axonemal, heavy chain 8
chr17	30844537	30844762	226	*	3.51	3.99	2.79	1.2	0.349	0.884	2	0	24.4349	3.52958	22.077	5.73095	4.82024	11.2002	Intron (uc008bub.1/13417, intron 88 of 92)	17	30803063	30813230	10168	1	13417	uc008buc.1	41474	ENSMUSG00000033826	Dnah8	dynein, axonemal, heavy chain 8
chr17	30867174	30867400	227	*	1.77	2.15	1.26	0.89	0.502	0.95	2	0	0.763589	5.58849	7.61276	2.86547	2.41012	2.24004	Intron (uc008bub.1/13417, intron 91 of 92)	17	30901867	30936510	34644	1	14652	uc008bud.1	-34467	ENSMUSG00000024027	Glp1r	glucagon-like peptide 1 receptor
chr17	30892025	30892350	326	*	2.2	1.53	2.66	-1.13	0.354	0.886	1	1	0.763589	6.76502	1.52255	2.86547	2.41012	14.5603	Distal Intergenic	17	30901867	30936510	34644	1	14652	uc008bud.1	-9517	ENSMUSG00000024027	Glp1r	glucagon-like peptide 1 receptor
chr17	30950863	30951389	527	*	5.57	5.27	5.82	-0.56	0.628	0.977	3	3	62.6143	36.4723	22.077	34.3857	101.225	42.5608	Intron (uc008bue.1/uc008bue.1, intron 2 of 2)	17	30954683	31010710	56028	1	52020	uc008buf.1	-3294	ENSMUSG00000054134	Umodl1	uromodulin-like 1
chr17	30990288	30990571	284	*	4.97	4.77	5.15	-0.38	0.75	0.989	3	0	48.1061	30.5897	6.85149	37.2512	69.8934	4.48009	Intron (uc008buf.1/52020, intron 13 of 21)	17	30954683	31010710	56028	1	52020	uc008buh.1	35605	ENSMUSG00000054134	Umodl1	uromodulin-like 1
chr17	31011592	31011810	219	*	6.22	6.07	6.35	-0.28	0.809	0.995	2	2	118.356	66.7678	26.6447	40.1166	161.478	54.8811	Distal Intergenic	17	31057694	31098759	41066	1	11307	uc008bui.2	-45884	ENSMUSG00000024030	Abcg1	ATP binding cassette subfamily G member 1
chr17	31018305	31018683	379	*	5.83	5.76	5.91	-0.15	0.895	0.997	3	3	71.0138	65.2971	33.4962	42.9821	98.8148	47.0409	Distal Intergenic	17	31057694	31098759	41066	1	11307	uc008bui.2	-39011	ENSMUSG00000024030	Abcg1	ATP binding cassette subfamily G member 1
chr17	31019573	31020137	565	*	6.06	5.78	6.29	-0.51	0.657	0.981	3	3	71.0138	64.1206	38.0638	77.3678	89.1744	79.5216	Distal Intergenic	17	31057694	31098759	41066	1	11307	uc008bui.2	-37557	ENSMUSG00000024030	Abcg1	ATP binding cassette subfamily G member 1
chr17	31088872	31089093	222	*	2.92	3.11	2.71	0.4	0.743	0.988	2	0	16.0354	10.2946	0.761276	2.86547	12.0506	5.60011	Intron (uc008bui.2/11307, intron 2 of 4)	17	31057694	31117981	60288	1	11307	uc008buj.2	31178	ENSMUSG00000024030	Abcg1	ATP binding cassette subfamily G member 1
chr17	31119526	31119904	379	*	6.46	6.38	6.54	-0.16	0.89	0.997	3	3	105.375	83.8274	72.3213	83.0988	154.248	54.8811	Distal Intergenic	17	31125306	31129611	4306	2	21786	uc008buk.2	9707	ENSMUSG00000024029	Tff3	trefoil factor 3, intestinal
chr17	31121996	31122240	245	*	5.59	5.96	5.1	0.86	0.46	0.937	3	1	74.8317	69.1208	51.7668	34.3857	26.5113	47.0409	Distal Intergenic	17	31125306	31129611	4306	2	21786	uc008buk.2	7371	ENSMUSG00000024029	Tff3	trefoil factor 3, intestinal
chr17	31138452	31138680	229	*	5.2	5.68	4.48	1.2	0.298	0.849	2	1	94.6851	36.7664	29.6898	51.5785	9.64047	8.96018	Downstream (2-3kb)	17	31141062	31144282	3221	2	21785	uc008bul.1	5602	ENSMUSG00000024028	Tff2	trefoil factor 2 (spasmolytic protein 1)
chr17	31187443	31187821	379	*	5.98	6.28	5.59	0.68	0.55	0.963	3	3	96.2122	102.652	44.9153	51.5785	53.0226	47.0409	Intron (uc008bup.2/140765, intron 8 of 11)	17	31179268	31197749	18482	2	140765	uc008bup.2	9928	ENSMUSG00000024034	Tmprss3	transmembrane protease, serine 3
chr17	31242871	31243077	207	*	4.22	3.67	4.61	-0.93	0.43	0.924	2	1	22.1441	16.4714	1.52255	22.9238	31.3315	22.4004	Distal Intergenic	17	31255020	31277356	22337	2	22092	uc008buu.1	34279	ENSMUSG00000024033	Rsph1	radial spoke head 1 homolog (Chlamydomonas)
chr17	31254653	31254876	224	*	5.13	5.89	3.43	2.46	0.0476	0.431	3	0	102.321	56.1791	28.1672	8.59642	9.64047	15.6803	Downstream (<1kb)	17	31255020	31277356	22337	2	22092	uc008buu.1	22480	ENSMUSG00000024033	Rsph1	radial spoke head 1 homolog (Chlamydomonas)
chr17	31259971	31260176	206	*	2.89	3.41	2.06	1.35	0.329	0.87	2	0	18.3261	0.588263	14.4643	2.86547	2.41012	7.84015	Intron (uc008buu.1/22092, intron 6 of 8)	17	31255020	31277356	22337	2	22092	uc008buu.1	17180	ENSMUSG00000024033	Rsph1	radial spoke head 1 homolog (Chlamydomonas)
chr17	31271523	31271764	242	*	3.59	2.6	4.17	-1.57	0.196	0.76	2	0	2.29077	3.82371	12.9417	2.86547	45.7922	7.84015	Intron (uc008buu.1/22092, intron 3 of 8)	17	31255020	31277356	22337	2	22092	uc008buu.1	5592	ENSMUSG00000024033	Rsph1	radial spoke head 1 homolog (Chlamydomonas)
chr17	31295204	31295426	223	*	4.82	4.64	4.99	-0.34	0.778	0.992	2	0	46.5789	31.1779	0.761276	48.7131	38.5619	12.3202	Promoter	17	31295483	31350698	55216	1	224674	uc008buw.1	-57	ENSMUSG00000024036	Slc37a1	solute carrier family 37 (glycerol-3-phosphate transporter), member 1
chr17	31307032	31307240	209	*	3.38	4.08	1.95	2.14	0.0886	0.591	2	0	16.799	12.9418	23.5996	8.59642	2.41012	1.12002	Intron (uc008buw.1/224674, intron 2 of 19)	17	31296224	31350698	54475	1	224674	uc008bux.2	10808	ENSMUSG00000024036	Slc37a1	solute carrier family 37 (glycerol-3-phosphate transporter), member 1
chr17	31317561	31317800	240	*	3.78	4.28	3.02	1.26	0.332	0.873	2	0	32.8343	16.7655	11.4191	2.86547	2.41012	20.1604	Intron (uc008buw.1/224674, intron 5 of 19)	17	31325666	31349695	24030	1	224674	uc008buy.1	-7866	ENSMUSG00000024036	Slc37a1	solute carrier family 37 (glycerol-3-phosphate transporter), member 1
chr17	31325745	31326123	379	*	5.12	4.83	5.36	-0.54	0.646	0.98	2	1	32.8343	38.8253	17.5094	31.5202	67.4833	30.2406	Promoter	17	31325666	31349695	24030	1	224674	uc008buy.1	79	ENSMUSG00000024036	Slc37a1	solute carrier family 37 (glycerol-3-phosphate transporter), member 1
chr17	31330605	31330937	333	*	5.15	5.24	5.06	0.18	0.876	0.997	3	0	47.3425	34.1192	37.3025	28.6547	50.6125	25.7605	Intron (uc008buw.1/224674, intron 10 of 19)	17	31325666	31349695	24030	1	224674	uc008buy.1	4939	ENSMUSG00000024036	Slc37a1	solute carrier family 37 (glycerol-3-phosphate transporter), member 1
chr17	31331403	31331597	195	*	4.59	4.34	4.8	-0.47	0.7	0.985	2	0	35.1251	18.5303	9.89659	14.3274	72.3035	1.12002	Intron (uc008buw.1/224674, intron 10 of 19)	17	31325666	31349695	24030	1	224674	uc008buy.1	5737	ENSMUSG00000024036	Slc37a1	solute carrier family 37 (glycerol-3-phosphate transporter), member 1
chr17	31332275	31332653	379	*	6.01	5.75	6.23	-0.48	0.671	0.983	3	3	113.011	24.1188	31.9736	28.6547	151.837	56.0011	Intron (uc008buw.1/224674, intron 10 of 19)	17	31325666	31349695	24030	1	224674	uc008buy.1	6609	ENSMUSG00000024036	Slc37a1	solute carrier family 37 (glycerol-3-phosphate transporter), member 1
chr17	31344227	31344462	236	*	5.9	6.07	5.72	0.35	0.764	0.99	3	2	100.794	65.003	44.9153	68.7714	26.5113	70.5614	Intron (uc008buw.1/224674, intron 17 of 19)	17	31325666	31349695	24030	1	224674	uc008buy.1	18561	ENSMUSG00000024036	Slc37a1	solute carrier family 37 (glycerol-3-phosphate transporter), member 1
chr17	31378014	31378262	249	*	5.13	5.06	5.2	-0.13	0.908	0.998	3	1	41.2338	42.3549	21.3157	37.2512	40.972	36.9607	Distal Intergenic	17	31386234	31476309	90076	1	18585	uc008buz.2	-7972	ENSMUSG00000041119	Pde9a	phosphodiesterase 9A
chr17	31429507	31429885	379	*	5.1	4.56	5.49	-0.93	0.427	0.922	3	2	35.8887	32.9427	5.32893	25.7893	96.4047	19.0404	Intron (uc008buz.2/18585, intron 4 of 18)	17	31386234	31476309	90076	1	18585	uc008bva.2	43273	ENSMUSG00000041119	Pde9a	phosphodiesterase 9A
chr17	31467002	31467299	298	*	4.41	4.72	4.01	0.71	0.54	0.96	3	0	32.8343	31.1779	19.0319	31.5202	2.41012	16.8003	Intron (uc008buz.2/18585, intron 14 of 18)	17	31494322	31501293	6972	2	57773	uc008bvb.2	33994	ENSMUSG00000024037	Wdr4	WD repeat domain 4
chr17	31492347	31492801	455	*	5.84	5.73	5.95	-0.22	0.85	0.996	3	2	63.3779	60.0028	43.3928	68.7714	79.5339	45.9209	Downstream (1-2kb)	17	31494322	31501293	6972	2	57773	uc008bvb.2	8492	ENSMUSG00000024037	Wdr4	WD repeat domain 4
chr17	31570359	31570560	202	*	3.63	1.5	4.46	-2.96	0.0198	0.247	3	2	0.763589	7.35328	0.761276	2.86547	2.41012	63.8413	Intron (uc008bvh.2/18771, intron 1 of 11)	17	31564773	31607693	42921	1	18771	uc008bvi.2	5586	ENSMUSG00000006705	Pknox1	Pbx/knotted 1 homeobox
chr17	31635576	31635845	270	*	2.99	2.76	3.2	-0.43	0.646	0.98	1	1	12.2174	1.47066	7.61276	2.86547	2.41012	23.5205	Intron (uc008bvl.2/12411, intron 1 of 16)	17	31612623	31637205	24583	2	12411	uc008bvl.2	1360	ENSMUSG00000024039	Cbs	cystathionine beta-synthase
chr17	31658346	31658761	416	*	5.86	3.55	6.71	-3.15	0.0114	0.169	1	1	7.63589	28.5307	0.761276	2.86547	322.956	2.24004	Promoter	17	31647082	31658754	11673	2	108121	uc008bvo.2	0	ENSMUSG00000061613	U2af1	U2 small nuclear ribonucleoprotein auxiliary factor (U2AF) 1
chr17	31664872	31665119	248	*	6.06	6.5	5.42	1.09	0.35	0.884	3	1	129.81	91.4748	63.9472	34.3857	36.1518	63.8413	Distal Intergenic	17	31647082	31658754	11673	2	108121	uc012aov.1	-6118	ENSMUSG00000061613	U2af1	U2 small nuclear ribonucleoprotein auxiliary factor (U2AF) 1
chr17	31685558	31685795	238	*	5.35	5.75	4.78	0.97	0.412	0.918	3	1	90.8671	36.4723	41.8702	28.6547	12.0506	45.9209	Distal Intergenic	17	31677931	31681730	3800	1	12954	uc033hcn.1	7627	ENSMUSG00000024041	Cryaa	crystallin, alpha A
chr17	31693252	31693477	226	*	4.9	5	4.78	0.23	0.844	0.996	2	1	65.6687	25.2953	9.89659	31.5202	28.9214	25.7605	Distal Intergenic	17	31677931	31681730	3800	1	12954	uc033hcn.1	15321	ENSMUSG00000024041	Cryaa	crystallin, alpha A
chr17	31728966	31729410	445	*	4	3.84	4.14	-0.3	0.819	0.995	1	1	8.39948	32.0603	4.56766	2.86547	45.7922	6.72013	Distal Intergenic	17	31677931	31681730	3800	1	12954	uc033hcn.1	51035	ENSMUSG00000024041	Cryaa	crystallin, alpha A
chr17	31751315	31751609	295	*	4.68	5.49	2.66	2.84	0.0298	0.321	3	0	67.9594	20.2951	53.2893	2.86547	2.41012	14.5603	Distal Intergenic	17	31677931	31681730	3800	1	12954	uc033hcn.1	73384	ENSMUSG00000024041	Cryaa	crystallin, alpha A
chr17	31763135	31763368	234	*	3.4	3.56	3.22	0.34	0.741	0.988	2	0	13.7446	18.8244	4.56766	20.0583	4.82024	4.48009	Distal Intergenic	17	31677931	31681730	3800	1	12954	uc033hcn.1	85204	ENSMUSG00000024041	Cryaa	crystallin, alpha A
chr17	31793616	31793958	343	*	3.09	3.75	1.84	1.91	0.131	0.68	2	0	3.05436	17.0596	22.077	2.86547	7.23035	1.12002	Distal Intergenic	17	31844250	31855792	11543	2	17691	uc008bvr.1	61834	ENSMUSG00000024042	Sik1	salt inducible kinase 1
chr17	31808769	31809004	236	*	2.1	2.23	1.95	0.29	0.758	0.989	2	0	0.763589	4.11784	9.89659	8.59642	2.41012	1.12002	Distal Intergenic	17	31844250	31855792	11543	2	17691	uc008bvr.1	46788	ENSMUSG00000024042	Sik1	salt inducible kinase 1
chr17	31855866	31856290	425	*	8.98	6.76	9.82	-3.06	0.0122	0.176	3	3	136.682	143.83	60.1408	111.754	2639.08	92.9618	Promoter	17	31844250	31855792	11543	2	17691	uc008bvr.1	-74	ENSMUSG00000024042	Sik1	salt inducible kinase 1
chr17	31862341	31862535	195	*	3.59	4.03	2.95	1.08	0.41	0.916	2	0	23.6713	23.2364	4.56766	2.86547	2.41012	19.0404	Distal Intergenic	17	31844250	31855792	11543	2	17691	uc008bvr.1	-6549	ENSMUSG00000024042	Sik1	salt inducible kinase 1
chr17	31910532	31910836	305	*	2.84	3.62	1.02	2.59	0.0574	0.479	2	0	13.7446	14.1183	10.6579	2.86547	2.41012	1.12002	Distal Intergenic	17	31844250	31855792	11543	2	17691	uc008bvr.1	-54740	ENSMUSG00000024042	Sik1	salt inducible kinase 1
chr17	32008913	32009154	242	*	2.9	2.62	3.14	-0.52	0.619	0.976	1	1	0.763589	9.4122	9.13532	2.86547	2.41012	22.4004	Intron (uc008bvs.2/74377, intron 5 of 7)	17	31944769	32034508	89740	2	74377	uc008bvs.2	25354	ENSMUSG00000002076	Hsf2bp	heat shock transcription factor 2 binding protein
chr17	32025365	32025743	379	*	6.18	6.04	6.3	-0.26	0.825	0.996	3	3	100.03	76.7683	30.4511	83.0988	106.045	58.2411	Intron (uc008bvs.2/74377, intron 2 of 7)	17	31944769	32034508	89740	2	74377	uc008bvs.2	8765	ENSMUSG00000002076	Hsf2bp	heat shock transcription factor 2 binding protein
chr17	32027696	32027994	299	*	4.14	4.57	3.53	1.04	0.392	0.906	3	0	39.7066	16.7655	18.2706	8.59642	12.0506	15.6803	Intron (uc008bvs.2/74377, intron 2 of 7)	17	31944769	32034508	89740	2	74377	uc008bvs.2	6514	ENSMUSG00000002076	Hsf2bp	heat shock transcription factor 2 binding protein
chr17	32036178	32036556	379	*	4.72	1.18	5.65	-4.48	0.00103	0.0422	1	1	0.763589	5.58849	0.761276	2.86547	139.787	15.6803	Promoter	17	32036162	32062862	26701	1	72462	uc008bvt.2	16	ENSMUSG00000058392	Rrp1b	ribosomal RNA processing 1 homolog B (S. cerevisiae)
chr17	32060867	32061166	300	*	2.82	2.82	2.81	0.01	0.945	0.999	2	0	1.52718	10.0005	10.6579	2.86547	2.41012	16.8003	3' UTR	17	32048285	32062862	14578	1	72462	uc008bvu.2	12582	ENSMUSG00000058392	Rrp1b	ribosomal RNA processing 1 homolog B (S. cerevisiae)
chr17	32073401	32073948	548	*	7.07	6.93	7.2	-0.27	0.815	0.995	3	3	114.538	111.182	158.345	126.081	255.472	80.6416	Downstream (2-3kb)	17	32076083	32091423	15341	2	435518	uc008bvv.1	17475	ENSMUSG00000002791	Pdxk-ps	pyridoxal (pyridoxine, vitamin B6) kinase, pseudogene
chr17	32075190	32075470	281	*	5.37	5.69	4.96	0.72	0.536	0.959	3	2	71.0138	49.1199	41.8702	42.9821	2.41012	52.641	Downstream (<1kb)	17	32076083	32091423	15341	2	435518	uc008bvv.1	15953	ENSMUSG00000002791	Pdxk-ps	pyridoxal (pyridoxine, vitamin B6) kinase, pseudogene
chr17	32103174	32103398	225	*	3.9	4.4	3.14	1.26	0.328	0.87	2	1	37.4159	25.0012	3.80638	2.86547	2.41012	22.4004	Distal Intergenic	17	32076083	32091423	15341	2	435518	uc008bvv.1	-11751	ENSMUSG00000002791	Pdxk-ps	pyridoxal (pyridoxine, vitamin B6) kinase, pseudogene
chr17	32125545	32125881	337	*	3.53	3.65	3.4	0.24	0.837	0.996	2	0	23.6713	8.82394	6.85149	17.1928	4.82024	11.2002	Intron (uc008bvw.2/uc008bvw.2, intron 1 of 1)	17	32076083	32091423	15341	2	435518	uc008bvv.1	-34122	ENSMUSG00000002791	Pdxk-ps	pyridoxal (pyridoxine, vitamin B6) kinase, pseudogene
chr17	32143223	32143608	386	*	7.43	6.89	7.82	-0.93	0.417	0.92	3	3	167.99	162.655	41.8702	97.4261	518.175	92.9618	Exon (uc008bvx.1/18131, exon 24 of 33)	17	32120893	32166852	45960	2	18131	uc008bvx.1	23244	ENSMUSG00000038146	Notch3	notch 3
chr17	32162057	32162488	432	*	5.39	4.12	6.05	-1.93	0.104	0.625	2	1	15.2718	18.8244	20.5545	2.86547	178.349	26.8805	Intron (uc008bvx.1/18131, intron 2 of 32)	17	32120893	32166852	45960	2	18131	uc008bvx.1	4364	ENSMUSG00000038146	Notch3	notch 3
chr17	32209836	32210086	251	*	4.95	5.26	4.55	0.71	0.55	0.963	2	1	58.7964	50.2964	11.4191	11.4619	26.5113	35.8407	Intron (uc008bwa.3/57261, intron 12 of 19)	17	32183770	32189549	5780	2	71932	uc008bvz.1	-20287	ENSMUSG00000037577	Ephx3	epoxide hydrolase 3
chr17	32215623	32216130	508	*	5.26	4.66	5.68	-1.02	0.381	0.902	3	1	28.2528	24.707	26.6447	25.7893	110.865	24.6405	Intron (uc008bwa.3/57261, intron 8 of 19)	17	32241920	32242855	936	1	100043434	uc033hco.1	-25790	NA	Gm4432	predicted gene 4432
chr17	32220932	32221245	314	*	3.01	3.7	1.63	2.07	0.126	0.672	2	0	0.763589	8.23568	31.9736	2.86547	2.41012	4.48009	Exon (uc008bwa.3/57261, exon 7 of 20)	17	32241920	32242855	936	1	100043434	uc033hco.1	-20675	NA	Gm4432	predicted gene 4432
chr17	32259046	32259298	253	*	3.36	3.33	3.39	-0.06	0.942	0.998	2	0	15.2718	2.64718	13.703	8.59642	12.0506	12.3202	Intron (uc008bwa.3/57261, intron 1 of 19)	17	32241920	32242855	936	1	100043434	uc033hco.1	17126	NA	Gm4432	predicted gene 4432
chr17	32263684	32263963	280	*	4.01	4.13	3.89	0.24	0.852	0.996	2	1	30.5436	21.4716	3.04511	17.1928	2.41012	26.8805	Intron (uc008bwa.3/57261, intron 1 of 19)	17	32196272	32284133	87862	2	57261	uc008bwa.3	20170	ENSMUSG00000024002	Brd4	bromodomain containing 4
chr17	32284429	32284816	388	*	5.95	1.87	6.91	-5.03	0.000246	0.0241	1	1	0.763589	10.0005	0.761276	2.86547	373.568	1.12002	Promoter	17	32213527	32284721	71195	2	57261	uc008bwe.1	0	ENSMUSG00000024002	Brd4	bromodomain containing 4
chr17	32321399	32321744	346	*	3.76	3.35	4.07	-0.72	0.554	0.964	2	0	17.5626	13.8242	0.761276	2.86547	40.972	8.96018	Promoter	17	32303672	32321238	17567	2	56399	uc012aox.2	-161	ENSMUSG00000024045	Akap8	A kinase (PRKA) anchor protein 8
chr17	32348981	32349213	233	*	4.98	5.35	4.49	0.87	0.462	0.939	3	2	89.3399	32.0603	6.85149	34.3857	2.41012	33.6007	Intron (uc008bwj.1/54194, intron 1 of 13)	17	32321424	32350577	29154	2	54194	uc008bwj.1	1364	ENSMUSG00000002625	Akap8l	A kinase (PRKA) anchor protein 8-like
chr17	32362969	32363235	267	*	2.72	2.86	2.57	0.28	0.885	0.997	2	0	10.6902	6.76502	5.32893	2.86547	2.41012	13.4403	Intron (uc008bwm.2/22404, intron 2 of 7)	17	32354050	32369416	15367	2	22404	uc008bwm.2	6181	ENSMUSG00000024050	Wiz	widely-interspaced zinc finger motifs
chr17	32387081	32387294	214	*	4.76	4.78	4.73	0.05	0.966	1	2	2	35.1251	32.9427	18.2706	48.7131	2.41012	32.4806	Promoter	17	32354050	32387817	33768	2	22404	uc008bwn.2	523	ENSMUSG00000024050	Wiz	widely-interspaced zinc finger motifs
chr17	32396374	32396832	459	*	5.89	1.71	6.85	-5.14	0.000177	0.0211	1	1	0.763589	2.64718	6.85149	2.86547	351.877	7.84015	Exon (uc008bwu.1/320484, exon 10 of 19)	17	32403014	32404808	1795	1	664702	uc008bwx.2	-6182	NA	A530088E08Rik	RIKEN cDNA A530088E08 gene
chr17	32431976	32432354	379	*	5.7	4.86	6.23	-1.37	0.238	0.802	2	1	77.8861	12.6476	0.761276	45.8476	159.068	31.3606	Distal Intergenic	17	32416518	32424167	7650	2	57757	uc008bxd.1	-7809	ENSMUSG00000079563	Pglyrp2	peptidoglycan recognition protein 2
chr17	32479583	32479835	253	*	4.9	5.32	4.3	1.02	0.385	0.904	3	0	56.5056	35.884	33.4962	31.5202	2.41012	28.0006	Intron (uc008bxe.1/320997, intron 4 of 13)	17	32506462	32528894	22433	1	208285	uc012apb.1	-26627	ENSMUSG00000091586	Cyp4f17	cytochrome P450, family 4, subfamily f, polypeptide 17
chr17	32483319	32483697	379	*	6.21	6.15	6.26	-0.12	0.921	0.998	3	3	119.12	67.3561	36.5413	114.619	69.8934	57.1211	Exon (uc008bxe.1/320997, exon 8 of 14)	17	32506462	32528894	22433	1	208285	uc012apb.1	-22765	ENSMUSG00000091586	Cyp4f17	cytochrome P450, family 4, subfamily f, polypeptide 17
chr17	32494644	32494991	348	*	5.53	5.58	5.47	0.1	0.925	0.998	3	0	64.9051	36.4723	48.7217	14.3274	110.865	14.5603	Distal Intergenic	17	32506462	32528894	22433	1	208285	uc012apb.1	-11471	ENSMUSG00000091586	Cyp4f17	cytochrome P450, family 4, subfamily f, polypeptide 17
chr17	32528602	32529064	463	*	6.11	5.43	6.57	-1.13	0.326	0.868	3	2	48.1061	36.7664	51.0055	48.7131	202.45	47.0409	Exon (uc012apb.1/208285, exon 13 of 13)	17	32536629	32551797	15169	1	70101	uc008bxf.1	-7565	ENSMUSG00000048440	Cyp4f16	cytochrome P450, family 4, subfamily f, polypeptide 16
chr17	32551206	32551420	215	*	4.53	4.73	4.29	0.44	0.693	0.985	2	1	37.4159	34.7075	11.4191	45.8476	2.41012	13.4403	3' UTR	17	32542877	32550651	7775	1	70101	uc008bxi.1	8329	ENSMUSG00000048440	Cyp4f16	cytochrome P450, family 4, subfamily f, polypeptide 16
chr17	32635014	32635392	379	*	6.36	5.96	6.68	-0.72	0.53	0.958	2	3	88.5763	96.7692	9.89659	91.6952	187.989	42.5608	3' UTR	17	32621319	32636184	14866	1	677156	uc008bxj.1	13695	ENSMUSG00000062464	Cyp4f37	cytochrome P450, family 4, subfamily f, polypeptide 37
chr17	32680428	32680806	379	*	5.96	5.82	6.09	-0.27	0.817	0.995	3	3	91.6307	60.591	25.8834	48.7131	122.916	42.5608	Distal Intergenic	17	32685659	32703349	17691	1	106648	uc008bxk.1	-4853	ENSMUSG00000073424	Cyp4f15	cytochrome P450, family 4, subfamily f, polypeptide 15
chr17	32702814	32703143	330	*	4.27	4.93	3.02	1.91	0.134	0.684	3	0	31.3072	40.5901	23.5996	2.86547	2.41012	20.1604	3' UTR	17	32685659	32703349	17691	1	106648	uc008bxl.1	17155	ENSMUSG00000073424	Cyp4f15	cytochrome P450, family 4, subfamily f, polypeptide 15
chr17	32708418	32708660	243	*	2.15	2.77	1.02	1.75	0.197	0.761	2	0	0.763589	3.23544	17.5094	2.86547	2.41012	1.12002	Distal Intergenic	17	32685659	32703349	17691	1	106648	uc008bxl.1	22759	ENSMUSG00000073424	Cyp4f15	cytochrome P450, family 4, subfamily f, polypeptide 15
chr17	32729102	32729310	209	*	5	4.94	5.06	-0.12	0.92	0.998	2	2	61.8507	27.6483	6.85149	31.5202	57.8428	15.6803	Distal Intergenic	17	32685659	32703349	17691	1	106648	uc008bxl.1	43443	ENSMUSG00000073424	Cyp4f15	cytochrome P450, family 4, subfamily f, polypeptide 15
chr17	32772633	32772916	284	*	3.21	2.78	3.54	-0.76	0.466	0.94	1	1	0.763589	0.294131	20.5545	2.86547	2.41012	31.3606	3' UTR	17	32765497	32788287	22791	2	208292	uc008bxm.1	15371	ENSMUSG00000024298	Zfp871	zinc finger protein 871
chr17	32793906	32794296	391	*	2.33	3	1.02	1.97	0.147	0.703	2	0	0.763589	3.82371	20.5545	2.86547	2.41012	1.12002	Downstream (1-2kb)	17	32765497	32788287	22791	2	208292	uc008bxm.1	-5619	ENSMUSG00000024298	Zfp871	zinc finger protein 871
chr17	32904395	32904649	255	*	3.59	4.07	2.89	1.18	0.324	0.868	2	0	42.761	9.11807	0.761276	2.86547	19.2809	1.12002	Downstream (<1kb)	17	32905070	32917087	12018	2	64385	uc008bxq.2	12438	ENSMUSG00000024292	Cyp4f14	cytochrome P450, family 4, subfamily f, polypeptide 14
chr17	32905298	32905792	495	*	5.88	5.57	6.13	-0.56	0.629	0.977	3	1	66.4323	42.0608	41.1089	51.5785	132.556	35.8407	3' UTR	17	32905070	32917087	12018	2	64385	uc008bxq.2	11295	ENSMUSG00000024292	Cyp4f14	cytochrome P450, family 4, subfamily f, polypeptide 14
chr17	32917235	32917542	308	*	3.21	4.04	1.02	3.02	0.0285	0.311	3	0	13.7446	12.9418	25.1221	2.86547	2.41012	1.12002	Promoter	17	32905070	32917329	12260	2	64385	uc008bxr.1	0	ENSMUSG00000024292	Cyp4f14	cytochrome P450, family 4, subfamily f, polypeptide 14
chr17	32924734	32924945	212	*	3.34	3.13	3.52	-0.39	0.773	0.991	2	0	16.0354	10.0005	1.52255	25.7893	2.41012	7.84015	3' UTR	17	32905070	32917342	12273	2	64385	uc029tgu.1	-7392	ENSMUSG00000024292	Cyp4f14	cytochrome P450, family 4, subfamily f, polypeptide 14
chr17	32944445	32944679	235	*	4.3	4.48	4.09	0.39	0.761	0.99	2	0	41.2338	5.88263	22.8383	8.59642	16.8708	28.0006	Intron (uc008bxt.1/170716, intron 2 of 12)	17	32924688	32947361	22674	2	170716	uc008bxt.1	2682	ENSMUSG00000024055	Cyp4f13	cytochrome P450, family 4, subfamily f, polypeptide 13
chr17	32951539	32951766	228	*	5.67	5.62	5.72	-0.09	0.941	0.998	3	1	62.6143	50.5906	41.8702	57.3095	86.7642	21.2804	3' UTR	17	32924688	32947361	22674	2	170716	uc012apd.1	-4178	ENSMUSG00000024055	Cyp4f13	cytochrome P450, family 4, subfamily f, polypeptide 13
chr17	32991991	32992234	244	*	3.77	3.48	4.01	-0.53	0.639	0.979	2	0	21.3805	9.11807	4.56766	2.86547	26.5113	21.2804	Promoter	17	32993139	33005457	12319	1	240067	uc008bxw.1	-905	ENSMUSG00000053390	Zfp952	zinc finger protein 952
chr17	33027173	33027494	322	*	2.81	2.56	3.02	-0.45	0.629	0.977	1	1	0.763589	0.294131	17.5094	2.86547	2.41012	20.1604	Intron (uc008bxy.1/73451, intron 1 of 3)	17	33016864	33033381	16518	2	73451	uc008bxy.1	5887	ENSMUSG00000067430	Zfp763	zinc finger protein 763
chr17	33439220	33439414	195	*	5.09	5.09	5.09	0	0.987	1	2	1	51.9241	45.5903	9.89659	68.7714	21.6911	16.8003	Distal Intergenic	17	33432899	33434267	1369	1	69481	uc008byl.1	6321	ENSMUSG00000092519	Actl9	actin-like 9
chr17	33485376	33485742	367	*	4.16	2.99	4.8	-1.81	0.13	0.678	2	0	0.763589	6.76502	17.5094	2.86547	57.8428	26.8805	Distal Intergenic	17	33524196	33530976	6781	1	224697	uc008bym.2	-38454	ENSMUSG00000024299	Adamts10	a disintegrin-like and metallopeptidase (reprolysin type) with thrombospondin type 1 motif, 10
chr17	33487706	33487943	238	*	2.45	2.51	2.39	0.12	0.996	1	2	0	3.81795	2.64718	11.4191	2.86547	2.41012	11.2002	Distal Intergenic	17	33524196	33530976	6781	1	224697	uc008bym.2	-36253	ENSMUSG00000024299	Adamts10	a disintegrin-like and metallopeptidase (reprolysin type) with thrombospondin type 1 motif, 10
chr17	33493141	33493370	230	*	4.42	4.15	4.65	-0.49	0.679	0.983	2	2	38.943	10.8829	6.09021	57.3095	2.41012	19.0404	Distal Intergenic	17	33524196	33530976	6781	1	224697	uc008bym.2	-30826	ENSMUSG00000024299	Adamts10	a disintegrin-like and metallopeptidase (reprolysin type) with thrombospondin type 1 motif, 10
chr17	33539206	33539418	213	*	5.07	5.39	4.65	0.73	0.527	0.958	3	1	61.8507	25.5894	44.154	31.5202	24.1012	23.5205	Intron (uc008byp.2/224697, intron 11 of 24)	17	33537279	33553782	16504	1	224697	uc008byt.2	1927	ENSMUSG00000024299	Adamts10	a disintegrin-like and metallopeptidase (reprolysin type) with thrombospondin type 1 motif, 10
chr17	33553055	33553249	195	*	2.92	3.5	1.93	1.56	0.247	0.811	2	0	22.1441	10.2946	3.04511	2.86547	2.41012	6.72013	3' UTR	17	33555707	33607764	52058	1	17916	uc008byu.2	-2458	ENSMUSG00000024300	Myo1f	myosin IF
chr17	33556492	33556792	301	*	3.26	2.83	3.59	-0.75	0.469	0.942	1	1	0.763589	0.294131	21.3157	2.86547	2.41012	32.4806	Promoter	17	33555707	33607764	52058	1	17916	uc012api.1	785	ENSMUSG00000024300	Myo1f	myosin IF
chr17	33587236	33587437	202	*	3.17	3.28	3.06	0.22	0.868	0.996	2	0	3.81795	10.0005	16.7481	11.4619	2.41012	12.3202	Intron (uc008byu.2/17916, intron 14 of 27)	17	33582603	33607764	25162	1	17916	uc008byv.2	4633	ENSMUSG00000024300	Myo1f	myosin IF
chr17	33684984	33685299	316	*	5.06	4	5.66	-1.67	0.16	0.72	2	1	17.5626	23.5305	9.13532	2.86547	137.377	19.0404	Promoter	17	33646233	33685458	39226	2	76936	uc008bze.2	159	ENSMUSG00000059208	Hnrnpm	heterogeneous nuclear ribonucleoprotein M
chr17	33702971	33703324	354	*	3.96	3.66	4.21	-0.54	0.654	0.981	2	0	0.763589	9.4122	29.6898	2.86547	53.0226	2.24004	Exon (uc008bzi.2/224703, exon 3 of 7)	17	33685692	33718677	32986	2	224703	uc008bzi.2	15353	ENSMUSG00000079557	43526	membrane-associated ring finger (C3HC4) 2
chr17	33746209	33746417	209	*	4.71	5.4	3.36	2.04	0.105	0.627	3	0	67.1958	25.8836	39.5864	2.86547	4.82024	24.6405	3' UTR	17	33742484	33760486	18003	2	19326	uc008bzm.1	14069	ENSMUSG00000077450	Rab11b	RAB11B, member RAS oncogene family
chr17	33781088	33781466	379	*	4.4	1.72	5.28	-3.56	0.00664	0.117	1	1	0.763589	8.82394	0.761276	2.86547	118.096	1.12002	Promoter	17	33774900	33781575	6676	2	57875	uc008bzp.2	109	ENSMUSG00000002289	Angptl4	angiopoietin-like 4
chr17	33798412	33798582	171	*	3.13	2.99	3.26	-0.27	0.764	0.99	1	1	12.981	4.41197	7.61276	2.86547	4.82024	22.4004	Distal Intergenic	17	33810523	33818444	7922	1	80880	uc012apm.1	-11941	ENSMUSG00000042099	Kank3	KN motif and ankyrin repeat domains 3
chr17	33802244	33802622	379	*	5.33	5.26	5.39	-0.13	0.918	0.998	3	1	47.3425	38.8253	34.2574	37.2512	84.3541	10.0802	Distal Intergenic	17	33810523	33818444	7922	1	80880	uc012apm.1	-7901	ENSMUSG00000042099	Kank3	KN motif and ankyrin repeat domains 3
chr17	33826887	33827265	379	*	6.15	5.69	6.5	-0.81	0.48	0.944	3	3	82.4676	45.0021	35.0187	108.888	115.686	60.4812	Intron (uc008bzu.2/66416, intron 2 of 3)	17	33824572	33838316	13745	1	66416	uc033hcr.1	2315	ENSMUSG00000041881	Ndufa7	NADH dehydrogenase (ubiquinone) 1 alpha subcomplex, 7 (B14.5a)
chr17	33865528	33865726	199	*	4.16	4.63	3.45	1.18	0.308	0.856	2	0	45.0518	32.0603	0.761276	11.4619	21.6911	1.12002	Distal Intergenic	17	33886676	33886733	58	2	104796139	uc056zek.1	21007	ENSMUSG00000098621	Gm27740	predicted gene, 27740
chr17	33875857	33876116	260	*	3.12	3.68	2.18	1.5	0.264	0.824	3	0	12.2174	10.5887	17.5094	2.86547	2.41012	8.96018	Exon (uc008bzw.2/100502766, exon 11 of 11)	17	33886676	33886733	58	2	104796139	uc056zek.1	10617	ENSMUSG00000098621	Gm27740	predicted gene, 27740
chr17	33890728	33891106	379	*	6.48	6.18	6.73	-0.54	0.636	0.978	3	3	89.3399	79.1213	60.1408	103.157	178.349	51.521	Promoter	17	33883063	33890633	7571	2	100502766	uc008bzx.2	-95	ENSMUSG00000079553	Kifc1	kinesin family member C1
chr17	33891881	33892221	341	*	4.36	4.13	4.55	-0.42	0.727	0.987	2	0	30.5436	4.11784	20.5545	37.2512	24.1012	12.3202	Distal Intergenic	17	33883063	33890633	7571	2	100502766	uc008bzx.2	-1248	ENSMUSG00000079553	Kifc1	kinesin family member C1
chr17	33897058	33897436	379	*	5.83	5.53	6.08	-0.55	0.635	0.978	3	3	57.2692	44.708	43.3928	74.5023	98.8148	39.2008	Distal Intergenic	17	33883063	33890633	7571	2	100502766	uc008bzx.2	-6425	ENSMUSG00000079553	Kifc1	kinesin family member C1
chr17	33920776	33921036	261	*	5.09	5.74	3.89	1.85	0.123	0.665	3	0	67.1958	77.9448	22.8383	28.6547	2.41012	15.6803	Intron (uc008cae.1/21356, intron 3 of 7)	17	33919478	33929290	9813	1	21356	uc008caf.1	1298	ENSMUSG00000024308	Tapbp	TAP binding protein
chr17	33925025	33925224	200	*	4.04	3.84	4.21	-0.37	0.757	0.989	2	0	18.3261	24.4129	2.28383	28.6547	4.82024	24.6405	Intron (uc008cae.1/21356, intron 3 of 7)	17	33929894	33937687	7794	1	19732	uc008cag.1	-4670	ENSMUSG00000041354	Rgl2	ral guanine nucleotide dissociation stimulator-like 2
chr17	33929347	33929865	519	*	5.33	4.27	5.93	-1.66	0.161	0.721	2	1	12.2174	47.6493	0.761276	2.86547	171.118	17.9204	Promoter	17	33929894	33937687	7794	1	19732	uc008cag.1	-29	ENSMUSG00000041354	Rgl2	ral guanine nucleotide dissociation stimulator-like 2
chr17	33935680	33936027	348	*	2.86	2.5	3.15	-0.64	0.577	0.967	2	0	0.763589	7.94154	9.13532	8.59642	2.41012	16.8003	Exon (uc008cag.1/19732, exon 16 of 18)	17	33938909	33940330	1422	2	14976	uc012apn.1	4303	ENSMUSG00000024309	Pfdn6	prefoldin subunit 6
chr17	33959070	33959268	199	*	2.85	3.5	1.63	1.86	0.169	0.732	2	0	0.763589	8.82394	25.8834	2.86547	2.41012	4.48009	Exon (uc012apo.1/224705, exon 6 of 9)	17	33961613	33962140	528	1	224705	uc029tha.1	-2345	ENSMUSG00000024319	Vps52	VPS52 GARP complex subunit
chr17	33959854	33960201	348	*	2.58	2.67	2.48	0.19	0.948	0.999	2	0	0.763589	5.58849	13.703	2.86547	2.41012	12.3202	Exon (uc012apo.1/224705, exon 7 of 9)	17	33961613	33962140	528	1	224705	uc029tha.1	-1412	ENSMUSG00000024319	Vps52	VPS52 GARP complex subunit
chr17	33968487	33968865	379	*	6.59	6.5	6.67	-0.17	0.884	0.997	3	3	111.484	130.3	43.3928	65.9059	214.5	40.3208	Distal Intergenic	17	33961613	33962140	528	1	224705	uc029tha.1	6874	ENSMUSG00000024319	Vps52	VPS52 GARP complex subunit
chr17	33969045	33969219	175	*	4.58	4.35	4.79	-0.44	0.701	0.985	1	1	41.2338	21.1775	1.52255	22.9238	33.7416	30.2406	Distal Intergenic	17	33961613	33962140	528	1	224705	uc029tha.1	7432	ENSMUSG00000024319	Vps52	VPS52 GARP complex subunit
chr17	33982244	33982479	236	*	5.53	5.91	5.02	0.89	0.45	0.933	3	1	94.6851	86.7687	7.61276	28.6547	12.0506	61.6012	Promoter	17	33981492	33985358	3867	1	433100	uc008cao.1	752	NA	AA388235	expressed sequence AA388235
chr17	33991926	33992151	226	*	5.82	6.06	5.54	0.52	0.649	0.981	3	2	103.848	62.65	43.3928	45.8476	57.8428	42.5608	Distal Intergenic	17	33996033	33997755	1723	2	14972	uc008car.2	5604	ENSMUSG00000061232	H2-K1	histocompatibility 2, K1, K region
chr17	34003445	34003823	379	*	6.31	6.13	6.47	-0.34	0.768	0.991	3	3	97.7394	75.8859	46.4379	88.8297	147.017	42.5608	Distal Intergenic	17	33996024	34000333	4310	2	14972	uc008caq.1	-3112	ENSMUSG00000061232	H2-K1	histocompatibility 2, K1, K region
chr17	34027505	34027883	379	*	6.94	4.25	7.82	-3.58	0.00449	0.0911	1	1	20.6169	38.2371	0.761276	2.86547	698.934	8.96018	Promoter	17	34026033	34028055	2023	2	14979	uc008cat.2	172	ENSMUSG00000073422	H2-Ke6	H2-K region expressed gene 6
chr17	34034215	34034543	329	*	5.06	5.39	4.63	0.76	0.518	0.955	2	1	57.2692	43.8256	30.4511	28.6547	12.0506	36.9607	Intron (uc008cax.2/20182, intron 4 of 9)	17	34032350	34038403	6054	1	20182	uc008cba.2	1865	ENSMUSG00000039656	Rxrb	retinoid X receptor beta
chr17	34075232	34075610	379	*	5.81	5.49	6.07	-0.58	0.611	0.975	3	3	94.6851	18.8244	27.4059	88.8297	62.6631	59.3612	Distal Intergenic	17	34083843	34088240	4398	2	414076	uc008cbe.1	12630	ENSMUSG00000098197	BC051537	cDNA sequence BC051537
chr17	34077626	34078004	379	*	5.93	5.72	6.11	-0.4	0.73	0.987	3	2	78.6497	51.7671	35.0187	28.6547	137.377	51.521	Distal Intergenic	17	34083843	34088240	4398	2	414076	uc008cbe.1	10236	ENSMUSG00000098197	BC051537	cDNA sequence BC051537
chr17	34086879	34087095	217	*	2.6	3.23	1.49	1.74	0.179	0.742	2	0	0.763589	7.35328	21.3157	2.86547	4.82024	1.12002	Intron (uc008cbe.1/414076, intron 1 of 2)	17	34083843	34088240	4398	2	414076	uc008cbe.1	1145	ENSMUSG00000098197	BC051537	cDNA sequence BC051537
chr17	34101535	34101777	243	*	5.55	5.55	5.55	-0.01	0.998	1	3	2	67.9594	47.6493	31.2123	91.6952	28.9214	26.8805	Distal Intergenic	17	34083843	34095309	11467	2	414076	uc008cbf.1	-6226	ENSMUSG00000098197	BC051537	cDNA sequence BC051537
chr17	34120874	34121252	379	*	5.86	3.22	6.73	-3.52	0.00545	0.103	2	1	11.4538	17.0596	0.761276	14.3274	303.675	16.8003	Promoter	17	34112019	34121747	9729	2	14312	uc008cbi.1	495	ENSMUSG00000024335	Brd2	bromodomain containing 2
chr17	34128361	34128575	215	*	3.03	3.84	1.02	2.82	0.04	0.388	2	0	7.63589	12.3535	25.1221	2.86547	2.41012	1.12002	Intron (uc008cbl.2/14998, intron 1 of 5)	17	34122832	34139101	16270	1	14998	uc008cbl.2	5529	ENSMUSG00000037649	H2-DMa	histocompatibility 2, class II, locus DMa
chr17	34129048	34129372	325	*	2.99	3.72	1.46	2.26	0.0931	0.601	2	0	3.05436	20.8833	17.5094	2.86547	2.41012	3.36007	Intron (uc008cbl.2/14998, intron 1 of 5)	17	34122832	34139101	16270	1	14998	uc008cbl.2	6216	ENSMUSG00000037649	H2-DMa	histocompatibility 2, class II, locus DMa
chr17	34135225	34135603	379	*	7.87	7.91	7.83	0.08	0.941	0.998	3	3	338.27	260.894	156.823	286.547	214.5	212.804	5' UTR	17	34145416	34160229	14814	1	14999	uc008cbq.1	-9813	ENSMUSG00000079547	H2-DMb1	histocompatibility 2, class II, locus Mb1
chr17	34150135	34150467	333	*	2.15	2.32	1.95	0.37	0.712	0.986	2	0	0.763589	3.52958	11.4191	8.59642	2.41012	1.12002	Intron (uc008cbn.1/15000, intron 3 of 5)	17	34153191	34160229	7039	1	14999	uc008cbr.1	-2724	ENSMUSG00000079547	H2-DMb1	histocompatibility 2, class II, locus Mb1
chr17	34169327	34169720	394	*	4.91	4.57	5.18	-0.61	0.598	0.972	3	1	45.8153	12.0594	16.7481	28.6547	69.8934	15.6803	Distal Intergenic	17	34153191	34160229	7039	1	14999	uc008cbr.1	16136	ENSMUSG00000079547	H2-DMb1	histocompatibility 2, class II, locus Mb1
chr17	34170817	34171039	223	*	5.95	5.91	5.99	-0.08	0.952	0.999	3	2	97.7394	72.0622	19.0319	114.619	57.8428	26.8805	Distal Intergenic	17	34182099	34187330	5232	2	16912	uc008cbs.1	16291	ENSMUSG00000096727	Psmb9	proteasome (prosome, macropain) subunit, beta type 9 (large multifunctional peptidase 2)
chr17	34177258	34177530	273	*	4.19	4.3	4.06	0.24	0.827	0.996	2	0	33.5979	25.2953	3.04511	34.3857	2.41012	15.6803	Distal Intergenic	17	34182099	34187330	5232	2	16912	uc008cbs.1	9800	ENSMUSG00000096727	Psmb9	proteasome (prosome, macropain) subunit, beta type 9 (large multifunctional peptidase 2)
chr17	34204321	34204699	379	*	7.73	6.07	8.48	-2.41	0.0432	0.406	3	3	96.9758	78.533	35.78	25.7893	1031.53	64.9613	Promoter	17	34204479	34216321	11843	1	21355	uc008cbx.2	0	ENSMUSG00000024339	Tap2	transporter 2, ATP-binding cassette, sub-family B (MDR/TAP)
chr17	34205992	34206395	404	*	4.55	4.9	4.09	0.81	0.491	0.948	3	0	49.6333	21.4716	22.8383	28.6547	2.41012	22.4004	Intron (uc008cbx.2/21355, intron 3 of 11)	17	34204479	34216321	11843	1	21355	uc008cbx.2	1513	ENSMUSG00000024339	Tap2	transporter 2, ATP-binding cassette, sub-family B (MDR/TAP)
chr17	34209674	34209973	300	*	4.18	3.89	4.42	-0.53	0.656	0.981	2	0	35.8887	10.0005	0.761276	11.4619	43.3821	12.3202	Intron (uc008cbx.2/21355, intron 5 of 11)	17	34204479	34216321	11843	1	21355	uc008cbx.2	5195	ENSMUSG00000024339	Tap2	transporter 2, ATP-binding cassette, sub-family B (MDR/TAP)
chr17	34219213	34219444	232	*	4.47	4.5	4.43	0.08	0.935	0.998	2	1	44.2882	24.707	2.28383	45.8476	7.23035	14.5603	Distal Intergenic	17	34226175	34586209	360035	1	18132	uc008cby.1	-6731	ENSMUSG00000015468	Notch4	notch 4
chr17	34235075	34235372	298	*	4.77	5.11	4.32	0.79	0.502	0.95	2	1	55.742	36.7664	15.9868	28.6547	7.23035	26.8805	Intron (uc008cby.1/18132, intron 1 of 4)	17	34238905	34245798	6894	1	15002	uc008cbz.1	-3533	ENSMUSG00000041538	H2-Ob	histocompatibility 2, O region beta locus
chr17	34249953	34250187	235	*	5.59	5.81	5.32	0.5	0.667	0.982	3	2	114.538	28.8249	33.4962	51.5785	28.9214	44.8009	Intron (uc008cby.1/18132, intron 1 of 4)	17	34240036	34245908	5873	1	15002	uc012apw.1	9917	ENSMUSG00000041538	H2-Ob	histocompatibility 2, O region beta locus
chr17	34269093	34269310	218	*	3.11	3.09	3.14	-0.05	0.89	0.997	1	1	0.763589	0.882394	25.1221	2.86547	2.41012	22.4004	3' UTR	17	34264832	34316674	51843	1	14969	uc029thf.1	4261	ENSMUSG00000060586	H2-Eb1	histocompatibility 2, class II antigen E beta
chr17	34285927	34286142	216	*	4.08	4.51	3.47	1.04	0.386	0.904	3	0	20.6169	15.8831	35.0187	2.86547	24.1012	7.84015	Intron (uc008cby.1/18132, intron 1 of 4)	17	34283155	34284823	1669	2	14960	uc008cce.1	-1104	ENSMUSG00000036594	H2-Aa	histocompatibility 2, class II antigen A, alpha
chr17	34313507	34313749	243	*	5.74	5.87	5.59	0.28	0.807	0.995	3	2	94.6851	40.8842	48.7217	77.3678	24.1012	50.401	Intron (uc008cby.1/18132, intron 1 of 4)	17	34309575	34316674	7100	1	14969	uc008cci.1	3932	ENSMUSG00000060586	H2-Eb1	histocompatibility 2, class II antigen E beta
chr17	34349315	34349730	416	*	5.91	5.72	6.09	-0.37	0.752	0.989	3	2	79.4133	51.1788	35.0187	120.35	50.6125	42.5608	Intron (uc008cby.1/18132, intron 1 of 4)	17	34342212	34344645	2434	2	100504404	uc008cck.1	-4670	ENSMUSG00000036322	H2-Ea-ps	histocompatibility 2, class II antigen E alpha, pseudogene
chr17	34367278	34367522	245	*	2.82	3.26	2.18	1.08	0.433	0.926	2	0	0.763589	7.35328	22.077	2.86547	2.41012	8.96018	Intron (uc008cby.1/18132, intron 1 of 4)	17	34377132	34386028	8897	1	100038862	uc012apy.1	-9610	ENSMUSG00000062638	Btnl1	butyrophilin-like 1
chr17	34377894	34378232	339	*	2.56	2.71	2.39	0.32	0.867	0.996	2	0	1.52718	5.29436	13.703	2.86547	2.41012	11.2002	Promoter	17	34377132	34386028	8897	1	100038862	uc012apy.1	762	ENSMUSG00000062638	Btnl1	butyrophilin-like 1
chr17	34383227	34383550	324	*	3.81	1.98	4.59	-2.61	0.0369	0.369	2	1	8.39948	3.23544	0.761276	48.7131	2.41012	24.6405	Intron (uc008cby.1/18132, intron 1 of 4)	17	34377132	34386028	8897	1	100038862	uc012apy.1	6095	ENSMUSG00000062638	Btnl1	butyrophilin-like 1
chr17	34388457	34388835	379	*	5.13	4.81	5.4	-0.59	0.611	0.975	3	2	53.4512	15.0007	19.7932	45.8476	53.0226	33.6007	Intron (uc008cby.1/18132, intron 1 of 4)	17	34398820	34460734	61915	1	407788	uc008ccn.2	-9985	ENSMUSG00000057246	BC051142	cDNA sequence BC051142
chr17	34411240	34411471	232	*	5.29	5.46	5.1	0.36	0.756	0.989	2	0	56.5056	72.9446	9.13532	34.3857	28.9214	44.8009	Intron (uc008cby.1/18132, intron 1 of 4)	17	34417972	34460734	42763	1	407788	uc008ccp.2	-6501	ENSMUSG00000057246	BC051142	cDNA sequence BC051142
chr17	34439783	34440089	307	*	4.56	5.02	3.87	1.15	0.329	0.87	3	0	38.943	26.7659	36.5413	5.73095	31.3315	8.96018	Exon (uc008cco.2/407788, exon 9 of 24)	17	34417972	34460734	42763	1	407788	uc008ccp.2	21811	ENSMUSG00000057246	BC051142	cDNA sequence BC051142
chr17	34555474	34555852	379	*	5.89	5.64	6.09	-0.45	0.69	0.985	3	3	87.8128	33.2368	35.78	60.175	79.5339	75.0415	Intron (uc008cby.1/18132, intron 1 of 4)	17	34564295	34569027	4733	1	18132	uc008ccr.1	-8443	ENSMUSG00000015468	Notch4	notch 4
chr17	34571887	34572251	365	*	4.79	4.68	4.88	-0.2	0.867	0.996	3	1	34.3615	37.0605	9.13532	60.175	2.41012	30.2406	Intron (uc008cby.1/18132, intron 1 of 4)	17	34564295	34588543	24249	1	18132	uc012aqc.1	7592	ENSMUSG00000015468	Notch4	notch 4
chr17	34592362	34592809	448	*	5.46	3.3	6.29	-2.99	0.0156	0.208	1	1	0.763589	11.177	19.0319	2.86547	228.961	14.5603	Promoter	17	34592471	34597341	4871	1	18515	uc008ccv.1	0	ENSMUSG00000034673	Pbx2	pre B cell leukemia homeobox 2
chr17	34619048	34619309	262	*	5.67	6.17	4.9	1.27	0.281	0.836	3	1	95.4486	68.8267	61.6634	14.3274	31.3315	48.1609	Intron (uc008cdd.2/54397, intron 6 of 7)	17	34613350	34615971	2622	2	81701	uc008cdc.2	-3077	ENSMUSG00000015467	Egfl8	EGF-like domain 8
chr17	34626702	34626896	195	*	2.83	3.06	2.55	0.51	0.645	0.98	2	0	9.16307	11.7653	5.32893	2.86547	14.4607	1.12002	Promoter	17	34616662	34627148	10487	2	54397	uc008cdd.2	252	ENSMUSG00000015474	Ppt2	palmitoyl-protein thioesterase 2
chr17	34627327	34627821	495	*	3.96	1.91	4.77	-2.86	0.0264	0.297	1	1	0.763589	10.2946	0.761276	2.86547	79.5339	3.36007	Promoter	17	34616662	34627377	10716	2	54397	uc008cde.2	0	ENSMUSG00000015474	Ppt2	palmitoyl-protein thioesterase 2
chr17	34633478	34633734	257	*	2.51	3.23	1.02	2.2	0.105	0.629	2	0	0.763589	5.88263	22.8383	2.86547	2.41012	1.12002	Distal Intergenic	17	34629686	34632260	2575	1	260297	uc008cdf.1	3792	ENSMUSG00000015476	Prrt1	proline-rich transmembrane protein 1
chr17	34653929	34654200	272	*	5.28	5.51	5.01	0.51	0.658	0.981	3	2	55.742	62.65	25.1221	45.8476	19.2809	35.8407	Exon (uc008cdh.4/12915, exon 17 of 18)	17	34647146	34655074	7929	1	12915	uc012aqj.2	6783	ENSMUSG00000015461	Atf6b	activating transcription factor 6 beta
chr17	34713118	34713322	205	*	5.19	5.78	4.16	1.62	0.171	0.733	3	1	71.7774	51.1788	50.2442	28.6547	9.64047	17.9204	Exon (uc012aqk.1/81877, exon 18 of 33)	17	34703989	34719815	15827	1	81877	uc012aql.1	9129	ENSMUSG00000033327	Tnxb	tenascin XB
chr17	34723073	34723375	303	*	2.54	3.26	1.02	2.24	0.0991	0.616	2	0	20.6169	8.82394	0.761276	2.86547	2.41012	1.12002	Distal Intergenic	17	34703989	34719815	15827	1	81877	uc012aql.1	19084	ENSMUSG00000033327	Tnxb	tenascin XB
chr17	34744401	34744745	345	*	2.59	3.32	1.02	2.3	0.0884	0.591	2	0	14.5082	16.1772	0.761276	2.86547	2.41012	1.12002	Promoter	17	34728381	34743897	15517	2	12268	uc008cdl.2	-504	ENSMUSG00000073418	C4b	complement component 4B (Chido blood group)
chr17	34795809	34796022	214	*	4.83	5.36	3.98	1.38	0.245	0.81	3	1	72.541	31.472	25.1221	25.7893	2.41012	21.2804	Intron (uc008cdm.2/625018, intron 9 of 14)	17	34801348	34804426	3079	2	13079	uc008cdo.2	8404	ENSMUSG00000024365	Cyp21a1	cytochrome P450, family 21, subfamily a, polypeptide 1
chr17	34805276	34805470	195	*	2.83	2.57	3.05	-0.48	0.65	0.981	2	0	11.4538	6.47089	0.761276	5.73095	2.41012	17.9204	Promoter	17	34801348	34804426	3079	2	13079	uc008cdo.2	-850	ENSMUSG00000024365	Cyp21a1	cytochrome P450, family 21, subfamily a, polypeptide 1
chr17	34813826	34814237	412	*	6.27	6.22	6.32	-0.1	0.929	0.998	3	2	103.848	87.6511	42.6315	34.3857	173.528	43.6809	Promoter	17	34732170	34813867	81698	2	625018	uc008cdn.1	0	ENSMUSG00000015451	C4a	complement component 4A (Rodgers blood group)
chr17	34855677	34856106	430	*	5.85	5.34	6.22	-0.88	0.445	0.931	3	2	54.2148	39.7077	33.4962	34.3857	171.118	29.1206	Exon (uc008cdv.1/27632, exon 11 of 11)	17	34857569	34857632	64	2	102465587	uc033hcz.1	1526	ENSMUSG00000098445	Mir6972	microRNA 6972
chr17	34891456	34891678	223	*	3.31	3.67	2.82	0.85	0.464	0.94	2	0	14.5082	1.17653	24.3608	11.4619	9.64047	1.12002	Distal Intergenic	17	34894559	34896844	2286	1	193736	uc008cea.1	-2881	ENSMUSG00000049823	Zbtb12	zinc finger and BTB domain containing 12
chr17	34894329	34894886	558	*	5.07	2.42	5.95	-3.53	0.00571	0.107	1	1	0.763589	7.64741	8.37404	2.86547	190.399	1.12002	Promoter	17	34894559	34896844	2286	1	193736	uc008cea.1	0	ENSMUSG00000049823	Zbtb12	zinc finger and BTB domain containing 12
chr17	34912148	34912526	379	*	6.61	6.76	6.45	0.31	0.784	0.993	3	3	122.174	103.534	114.191	108.888	127.736	38.0807	Exon (uc008ceb.3/110147, exon 25 of 27)	17	34914466	34930436	15971	1	70129	uc008ceh.2	-1940	ENSMUSG00000007034	Slc44a4	solute carrier family 44, member 4
chr17	34915297	34915582	286	*	3.98	4.59	2.9	1.7	0.165	0.726	3	0	29.78	20.2951	25.8834	14.3274	2.41012	6.72013	Promoter	17	34914466	34930436	15971	1	70129	uc008ceh.2	831	ENSMUSG00000007034	Slc44a4	solute carrier family 44, member 4
chr17	34931039	34931279	241	*	5.07	5.42	4.6	0.82	0.475	0.942	3	0	58.0328	51.473	25.1221	14.3274	53.0226	8.96018	Promoter	17	34931253	34937297	6045	1	18010	uc008cei.2	0	ENSMUSG00000007038	Neu1	neuraminidase 1
chr17	34947702	34947954	253	*	5.16	5.56	4.6	0.96	0.412	0.918	3	2	83.9948	26.1777	38.0638	40.1166	2.41012	33.6007	Downstream (2-3kb)	17	34950950	34951008	59	2	100217427	uc012aqr.1	3054	ENSMUSG00000093009	Snord52	small nucleolar RNA, C/D box 52
chr17	34952834	34953070	237	*	5.22	5.39	5.01	0.38	0.737	0.988	2	1	84.7584	44.4138	3.04511	45.8476	26.5113	29.1206	Promoter	17	34951745	34952471	727	2	68763	uc008cem.2	-363	ENSMUSG00000092203	1110038B12Rik	RIKEN cDNA 1110038B12 gene
chr17	34964463	34964807	345	*	2.69	2.71	2.66	0.05	0.971	1	2	0	1.52718	7.64741	11.4191	2.86547	2.41012	14.5603	Distal Intergenic	17	34956429	34959238	2810	2	15511	uc008ceo.1	-5225	ENSMUSG00000090877	Hspa1b	heat shock protein 1B
chr17	34980699	34980893	195	*	4.28	4.59	3.88	0.71	0.536	0.959	2	0	56.5056	9.11807	9.89659	28.6547	12.0506	5.60011	Promoter	17	34981854	34985891	4038	1	27756	uc029thi.1	-961	ENSMUSG00000007050	Lsm2	LSM2 homolog, U6 small nuclear RNA and mRNA degradation associated
chr17	34984152	34984544	393	*	6.05	5.59	6.4	-0.82	0.477	0.943	3	3	106.139	23.5305	21.3157	80.2333	156.658	29.1206	Intron (uc029thi.1/27756, intron 2 of 4)	17	34982159	34985893	3735	1	27756	uc008ceu.1	1993	ENSMUSG00000007050	Lsm2	LSM2 homolog, U6 small nuclear RNA and mRNA degradation associated
chr17	35001331	35001803	473	*	5.01	1.45	5.95	-4.5	0.000915	0.0399	1	1	0.763589	7.05915	0.761276	2.86547	187.989	3.36007	Promoter	17	34997643	35000958	3316	2	110956	uc008cex.1	-373	NA	D17H6S56E-5	DNA segment, Chr 17, human D6S56E 5
chr17	35007860	35008161	302	*	2.98	2.48	3.35	-0.87	0.429	0.924	1	1	0.763589	7.64741	9.13532	2.86547	2.41012	26.8805	Intron (uc008cey.2/22321, intron 8 of 28)	17	34997643	35000958	3316	2	110956	uc008cex.1	-6902	NA	D17H6S56E-5	DNA segment, Chr 17, human D6S56E 5
chr17	35015531	35015909	379	*	4.34	2	5.19	-3.18	0.0118	0.172	1	1	0.763589	1.17653	10.6579	2.86547	106.045	5.60011	Promoter	17	35016579	35026741	10163	1	27762	uc008cfa.1	-670	ENSMUSG00000007030	Vwa7	von Willebrand factor A domain containing 7
chr17	35021203	35021633	431	*	6.53	6.05	6.89	-0.84	0.466	0.94	3	3	103.085	82.0626	23.5996	103.157	221.731	48.1609	Exon (uc008cfa.1/27762, exon 8 of 17)	17	35016579	35026741	10163	1	27762	uc012aqs.1	4624	ENSMUSG00000007030	Vwa7	von Willebrand factor A domain containing 7
chr17	35059566	35060009	444	*	6.29	6.25	6.33	-0.08	0.949	0.999	3	1	66.4323	102.946	70.0374	31.5202	216.911	4.48009	Promoter	17	35059035	35062099	3065	1	51793	uc008cfi.2	531	ENSMUSG00000007039	Ddah2	dimethylarginine dimethylaminohydrolase 2
chr17	35088276	35088477	202	*	3.81	4	3.6	0.4	0.725	0.987	2	0	29.0164	2.94131	18.2706	22.9238	7.23035	7.84015	Promoter	17	35089291	35102987	13697	1	193742	uc008cfq.1	-814	ENSMUSG00000007036	Abhd16a	abhydrolase domain containing 16A
chr17	35106049	35106297	249	*	3.2	3.53	2.76	0.77	0.5	0.949	2	0	8.39948	16.4714	11.4191	5.73095	14.4607	1.12002	Distal Intergenic	17	35108300	35111953	3654	1	114652	uc008cfr.1	-2003	ENSMUSG00000034482	Ly6g5c	lymphocyte antigen 6 complex, locus G5C
chr17	35122109	35122407	299	*	3.64	4.51	1.02	3.49	0.012	0.174	2	0	15.2718	34.4134	22.077	2.86547	2.41012	1.12002	Promoter	17	35116195	35122053	5859	2	13001	uc056zet.1	-56	ENSMUSG00000024387	Csnk2b	casein kinase 2, beta polypeptide
chr17	35166748	35166942	195	*	3.84	4.09	3.55	0.54	0.647	0.98	2	0	40.4702	12.3535	0.761276	17.1928	7.23035	12.3202	Distal Intergenic	17	35149086	35164877	15792	2	53761	uc008cgk.2	-1871	ENSMUSG00000024393	Prrc2a	proline-rich coiled-coil 2A
chr17	35168876	35169103	228	*	4.48	4.94	3.8	1.14	0.329	0.87	3	0	36.6523	26.7659	32.7349	20.0583	16.8708	6.72013	Downstream (1-2kb)	17	35170992	35172710	1719	2	11629	uc008cgl.1	3607	ENSMUSG00000024397	Aif1	allograft inflammatory factor 1
chr17	35178585	35178809	225	*	5.44	5.66	5.18	0.47	0.675	0.983	3	1	55.742	47.9434	54.8119	54.444	36.1518	23.5205	Distal Intergenic	17	35170992	35176001	5010	2	11629	uc008cgm.1	-2584	ENSMUSG00000024397	Aif1	allograft inflammatory factor 1
chr17	35195709	35196087	379	*	8.77	6.23	9.64	-3.41	0.00599	0.11	3	2	96.9758	116.77	22.077	22.9238	2439.04	47.0409	Promoter	17	35194972	35195049	78	1	102465588	uc033hdg.1	737	ENSMUSG00000098291	Mir6973a	microRNA 6973a
chr17	35232094	35232327	234	*	5.96	5.82	6.09	-0.28	0.81	0.995	3	2	108.43	42.649	25.8834	106.023	62.6631	45.9209	Intron (uc008cgv.1/18038, intron 2 of 3)	17	35233763	35238768	5006	1	66237	uc008cgx.2	-1436	ENSMUSG00000024403	Atp6v1g2	ATPase, H+ transporting, lysosomal V1 subunit G2
chr17	35236293	35236671	379	*	6.68	6.67	6.68	-0.01	0.996	1	3	3	135.919	130.594	54.0506	106.023	166.298	50.401	Promoter	17	35236596	35238768	2173	1	66237	uc008cgy.2	0	ENSMUSG00000024403	Atp6v1g2	ATPase, H+ transporting, lysosomal V1 subunit G2
chr17	35254757	35254974	218	*	5.68	6.13	5.04	1.09	0.349	0.884	3	1	128.283	47.6493	44.154	42.9821	12.0506	48.1609	Intron (uc008chb.2/53817, intron 1 of 2)	17	35251289	35251405	117	1	102465886	uc033hdj.1	3468	ENSMUSG00000098269	Mir8094	microRNA 8094
chr17	35258222	35258433	212	*	6.79	7.24	6.13	1.11	0.334	0.874	3	2	211.514	185.597	76.8889	108.888	26.5113	84.0017	Intron (uc008chb.2/53817, intron 1 of 2)	17	35263094	35266059	2966	1	14964	uc008chf.1	-4661	ENSMUSG00000073411	H2-D1	histocompatibility 2, D region locus 1
chr17	35274814	35275192	379	*	7.06	7.15	6.97	0.17	0.875	0.997	3	3	178.68	156.184	110.385	154.736	190.399	49.281	Intron (uc008chb.2/53817, intron 1 of 2)	17	35265784	35323601	57818	1	14980	uc029thj.1	9030	NA	H2-L	histocompatibility 2, D region locus L
chr17	35295838	35296216	379	*	6.4	6.63	6.11	0.52	0.649	0.981	3	3	171.044	89.71	51.0055	63.0404	74.7137	79.5216	Intron (uc008chb.2/53817, intron 1 of 2)	17	35320558	35325099	4542	1	15006	uc008chj.2	-24342	ENSMUSG00000079507	H2-Q1	histocompatibility 2, Q region locus 1
chr17	35301596	35301800	205	*	5.23	5.45	4.99	0.46	0.699	0.985	2	2	71.0138	38.5312	27.4059	40.1166	2.41012	57.1211	Intron (uc008chb.2/53817, intron 1 of 2)	17	35320558	35325099	4542	1	15006	uc008chj.2	-18758	ENSMUSG00000079507	H2-Q1	histocompatibility 2, Q region locus 1
chr17	35302052	35302288	237	*	6.82	7.38	5.87	1.51	0.193	0.756	3	2	225.259	154.125	145.404	88.8297	26.5113	68.3213	Intron (uc008chb.2/53817, intron 1 of 2)	17	35320558	35325099	4542	1	15006	uc008chj.2	-18270	ENSMUSG00000079507	H2-Q1	histocompatibility 2, Q region locus 1
chr17	35325225	35325456	232	*	4.48	4.9	3.88	1.03	0.378	0.9	3	0	32.0707	30.8838	31.2123	31.5202	2.41012	12.3202	Intron (uc008chb.2/53817, intron 1 of 2)	17	35320558	35325099	4542	1	15006	uc012ard.1	4667	ENSMUSG00000079507	H2-Q1	histocompatibility 2, Q region locus 1
chr17	35389837	35390031	195	*	4.8	4.73	4.87	-0.14	0.927	0.998	2	0	32.8343	44.4138	6.09021	54.444	36.1518	1.12002	Intron (uc008chb.2/53817, intron 1 of 2)	17	35394099	35395630	1532	1	15016	uc008chn.2	-4068	ENSMUSG00000055413	H2-Q5	histocompatibility 2, Q region locus 5
chr17	35420467	35420845	379	*	7.1	6.79	7.36	-0.57	0.618	0.976	3	3	100.03	115.888	131.701	120.35	351.877	43.6809	Intron (uc008chb.2/53817, intron 1 of 2)	17	35424847	35428382	3536	1	15019	uc008chp.2	-4002	NA	H2-Q8	histocompatibility 2, Q region locus 8
chr17	35424773	35425290	518	*	4.65	2.56	5.47	-2.91	0.0205	0.252	1	1	6.8723	10.8829	0.761276	2.86547	134.967	1.12002	Promoter	17	35425108	35430053	4946	1	110557	uc008chr.1	0	ENSMUSG00000073409	H2-Q6	histocompatibility 2, Q region locus 6
chr17	35434942	35435181	240	*	6.2	5.97	6.39	-0.42	0.713	0.986	3	2	107.666	56.4732	32.7349	128.946	69.8934	64.9613	Intron (uc008chq.2/15019, intron 3 of 3)	17	35439155	35443770	4616	1	15018	uc057bjk.1	-3974	ENSMUSG00000060550	H2-Q7	histocompatibility 2, Q region locus 7
chr17	35465723	35465980	258	*	5.81	6	5.57	0.43	0.706	0.986	3	2	77.1225	50.8847	73.8438	80.2333	16.8708	52.641	Distal Intergenic	17	35470089	35474563	4475	1	15007	uc008cht.1	-4109	ENSMUSG00000067235	H2-Q10	histocompatibility 2, Q region locus 10
chr17	35484027	35484405	379	*	6	6.29	5.64	0.65	0.567	0.965	3	2	125.229	65.8854	54.8119	45.8476	72.3035	38.0807	Distal Intergenic	17	35470089	35474563	4475	1	15007	uc008cht.1	13938	ENSMUSG00000067235	H2-Q10	histocompatibility 2, Q region locus 10
chr17	35513974	35514265	292	*	5.83	5.9	5.75	0.16	0.89	0.997	3	1	94.6851	44.708	48.7217	60.175	62.6631	45.9209	Intron (uc008chv.2/106795, intron 3 of 3)	17	35512735	35516824	4090	2	106795	uc008chv.2	2559	ENSMUSG00000050410	Tcf19	transcription factor 19
chr17	35534333	35534711	379	*	6.18	6.35	5.99	0.36	0.753	0.989	3	3	106.902	59.4145	89.8306	74.5023	81.944	43.6809	3' UTR	17	35533201	35534648	1448	1	57390	uc008chz.3	1132	ENSMUSG00000024409	Psors1c2	psoriasis susceptibility 1 candidate 2 (human)
chr17	35544758	35545023	266	*	4.8	5.38	3.83	1.55	0.197	0.761	3	1	64.9051	33.8251	31.9736	17.1928	9.64047	17.9204	Distal Intergenic	17	35552128	35557180	5053	1	386463	uc008cia.1	-7105	ENSMUSG00000039518	Cdsn	corneodesmosin
chr17	35556839	35557217	379	*	6.21	6.16	6.27	-0.12	0.922	0.998	3	1	135.155	41.7666	47.1991	42.9821	180.759	19.0404	3' UTR	17	35552128	35557180	5053	1	386463	uc008cia.1	4711	ENSMUSG00000039518	Cdsn	corneodesmosin
chr17	35578183	35578561	379	*	7.82	7.19	8.26	-1.07	0.348	0.884	3	3	246.639	130.888	81.4566	189.121	657.962	118.722	Distal Intergenic	17	35567485	35568945	1461	1	69542	uc008cib.1	10698	ENSMUSG00000039269	2300002M23Rik	RIKEN cDNA 2300002M23 gene
chr17	35584334	35584552	219	*	4.97	5.52	4.07	1.45	0.225	0.79	3	1	66.4323	29.7073	47.9604	25.7893	2.41012	24.6405	Distal Intergenic	17	35567485	35568945	1461	1	69542	uc008cib.1	16849	ENSMUSG00000039269	2300002M23Rik	RIKEN cDNA 2300002M23 gene
chr17	35590856	35591234	379	*	6.49	6.35	6.61	-0.26	0.818	0.995	3	3	144.318	69.1208	42.6315	134.677	118.096	54.8811	Distal Intergenic	17	35567485	35568945	1461	1	69542	uc008cib.1	23371	ENSMUSG00000039269	2300002M23Rik	RIKEN cDNA 2300002M23 gene
chr17	35635647	35635953	307	*	4.79	5.39	3.72	1.68	0.175	0.738	2	1	70.2502	47.3551	14.4643	2.86547	4.82024	33.6007	3' UTR	17	35635755	35643695	7941	2	268949	uc012aro.1	7742	ENSMUSG00000073408	Dpcr1	diffuse panbronchiolitis critical region 1 (human)
chr17	35695376	35695562	187	*	3.77	3.15	4.21	-1.06	0.37	0.896	1	1	16.0354	5.00023	6.85149	8.59642	33.7416	15.6803	Intron (uc008cih.2/12305, intron 1 of 17)	17	35681567	35700590	19024	2	12305	uc008cih.2	5028	ENSMUSG00000003534	Ddr1	discoidin domain receptor family, member 1
chr17	35705844	35706091	248	*	4.18	4.49	3.8	0.68	0.589	0.97	2	1	32.0707	35.2958	3.04511	2.86547	9.64047	31.3606	Distal Intergenic	17	35681567	35704599	23033	2	12305	uc008cim.1	-1245	ENSMUSG00000003534	Ddr1	discoidin domain receptor family, member 1
chr17	35725694	35725908	215	*	7.12	7.39	6.77	0.62	0.585	0.97	3	2	223.732	184.42	120.282	177.659	48.2024	117.602	Distal Intergenic	17	35681567	35704599	23033	2	12305	uc008cim.1	-21095	ENSMUSG00000003534	Ddr1	discoidin domain receptor family, member 1
chr17	35736397	35736605	209	*	5.05	4.59	5.4	-0.82	0.485	0.945	2	0	43.5246	27.3542	4.56766	31.5202	89.1744	12.3202	Distal Intergenic	17	35681567	35704599	23033	2	12305	uc008cim.1	-31798	ENSMUSG00000003534	Ddr1	discoidin domain receptor family, member 1
chr17	35737907	35738165	259	*	5.34	5.6	5.03	0.57	0.627	0.977	3	1	73.3046	63.8265	15.2255	25.7893	26.5113	50.401	Distal Intergenic	17	35681567	35704599	23033	2	12305	uc008cim.1	-33308	ENSMUSG00000003534	Ddr1	discoidin domain receptor family, member 1
chr17	35739749	35740155	407	*	5.78	5.22	6.17	-0.95	0.408	0.916	2	3	58.0328	35.5899	23.5996	60.175	110.865	56.0011	Distal Intergenic	17	35772450	35780687	8238	1	74601	uc029thk.1	-32295	ENSMUSG00000092171	4833427F10Rik	RIKEN cDNA 4833427F10 gene
chr17	35763966	35764276	311	*	2.97	3.77	1.02	2.75	0.0453	0.418	2	0	12.981	9.4122	20.5545	2.86547	2.41012	1.12002	Distal Intergenic	17	35772450	35780687	8238	1	74601	uc029thk.1	-8174	ENSMUSG00000092171	4833427F10Rik	RIKEN cDNA 4833427F10 gene
chr17	35766897	35767135	239	*	3.18	2.17	3.77	-1.59	0.198	0.763	2	0	8.39948	5.00023	0.761276	25.7893	2.41012	14.5603	Distal Intergenic	17	35772450	35780687	8238	1	74601	uc029thk.1	-5315	ENSMUSG00000092171	4833427F10Rik	RIKEN cDNA 4833427F10 gene
chr17	35782462	35782694	233	*	4.36	4.36	4.36	0	0.984	1	2	0	35.1251	22.6481	6.85149	31.5202	24.1012	8.96018	Distal Intergenic	17	35772450	35780687	8238	1	74601	uc029thk.1	10012	ENSMUSG00000092171	4833427F10Rik	RIKEN cDNA 4833427F10 gene
chr17	35829723	35830101	379	*	6.5	6.08	6.83	-0.76	0.508	0.953	3	2	84.7584	70.8856	56.3344	40.1166	291.624	26.8805	Exon (uc008cip.1/14251, exon 9 of 13)	17	35823357	35832787	9431	1	14251	uc008cip.1	6366	ENSMUSG00000059714	Flot1	flotillin 1
chr17	35836259	35836520	262	*	5.83	6.16	5.41	0.76	0.51	0.953	3	1	107.666	54.7084	62.4247	40.1166	65.0732	28.0006	Exon (uc008ciq.2/22154, exon 3 of 4)	17	35833920	35838301	4382	2	22154	uc008ciq.2	1781	ENSMUSG00000001525	Tubb5	tubulin, beta 5 class I
chr17	35843508	35843734	227	*	4.16	3.67	4.52	-0.85	0.471	0.942	2	0	22.1441	14.1183	3.80638	34.3857	9.64047	28.0006	Intron (uc008cir.1/240087, intron 1 of 15)	17	35841498	35859670	18173	1	240087	uc008cir.1	2010	ENSMUSG00000061607	Mdc1	mediator of DNA damage checkpoint 1
chr17	35861123	35861501	379	*	4.4	2.08	5.25	-3.17	0.0137	0.191	1	1	0.763589	11.7653	0.761276	5.73095	106.045	7.84015	Promoter	17	35861318	35865400	4083	1	106582	uc008cis.1	0	ENSMUSG00000059791	Nrm	nurim (nuclear envelope membrane protein)
chr17	35871397	35871694	298	*	4.92	4.14	5.43	-1.29	0.274	0.831	2	1	29.78	21.7657	3.80638	68.7714	38.5619	28.0006	Intron (uc008cit.2/76448, intron 2 of 2)	17	35866615	35875596	8982	1	76448	uc008civ.2	4782	ENSMUSG00000034595	Ppp1r18	protein phosphatase 1, regulatory subunit 18
chr17	35873791	35874169	379	*	6.34	5.99	6.62	-0.63	0.584	0.969	3	3	66.4323	62.3558	70.7987	71.6369	180.759	56.0011	3' UTR	17	35879778	35892668	12891	1	69192	uc008ciw.2	-5609	ENSMUSG00000024422	Dhx16	DEAH (Asp-Glu-Ala-His) box polypeptide 16
chr17	35879570	35880073	504	*	5.48	5	5.84	-0.84	0.467	0.941	2	1	68.723	29.4131	2.28383	20.0583	139.787	20.1604	Promoter	17	35879778	35892668	12891	1	69192	uc008ciw.2	0	ENSMUSG00000024422	Dhx16	DEAH (Asp-Glu-Ala-His) box polypeptide 16
chr17	35896929	35897307	379	*	5.97	2.54	6.9	-4.36	0.000995	0.0413	1	1	0.763589	16.7655	0.761276	2.86547	363.928	7.84015	Promoter	17	35892677	35897111	4435	2	69662	uc008cix.1	0	ENSMUSG00000050705	2310061I04Rik	RIKEN cDNA 2310061I04 gene
chr17	35916207	35916427	221	*	2.91	3.66	1.26	2.41	0.0771	0.557	2	0	16.0354	12.3535	11.4191	2.86547	2.41012	2.24004	Promoter	17	35910385	35916369	5985	2	66973	uc008cjg.1	0	ENSMUSG00000024436	Mrps18b	mitochondrial ribosomal protein S18B
chr17	35921257	35921511	255	*	4.1	4.02	4.19	-0.17	0.865	0.996	2	1	35.1251	15.0007	0.761276	2.86547	24.1012	30.2406	Intron (uc033hdl.1/52040, intron 2 of 9)	17	35917889	35917969	81	1	100316810	uc012arx.1	3368	ENSMUSG00000084751	Mir1894	microRNA 1894
chr17	35937778	35938037	260	*	5.06	5.49	4.45	1.04	0.375	0.898	3	1	68.723	31.7662	41.1089	28.6547	12.0506	28.0006	Distal Intergenic	17	35947154	35953317	6164	1	667766	uc012ary.1	-9117	NA	Gm8801	protein phosphatase 1, regulatory subunit 10 pseudogene
chr17	35954537	35954741	205	*	2.32	2.02	2.57	-0.55	0.576	0.967	1	1	0.763589	0.588263	11.4191	2.86547	2.41012	13.4403	Downstream (2-3kb)	17	35960730	35960814	85	2	100124459	uc012arz.1	6073	ENSMUSG00000077931	Mir877	microRNA 877
chr17	35969560	35969957	398	*	4.79	0.84	5.74	-4.89	0.000453	0.0295	1	1	0.763589	4.11784	0.761276	2.86547	163.888	1.12002	Promoter	17	35956819	35969750	12932	2	224742	uc008cjk.1	0	ENSMUSG00000038762	Abcf1	ATP-binding cassette, sub-family F (GCN20), member 1
chr17	35979628	35979900	273	*	6.93	4.61	7.77	-3.16	0.0103	0.158	3	0	20.6169	35.5899	20.5545	2.86547	677.243	7.84015	Promoter	17	35972539	35979825	7287	2	75210	uc012asa.1	0	ENSMUSG00000038500	Prr3	proline-rich polypeptide 3
chr17	35993659	35994037	379	*	6.69	6.55	6.82	-0.27	0.812	0.995	3	3	155.772	107.358	30.4511	91.6952	221.731	41.4408	Promoter	17	35994504	36038174	43671	1	77810	uc008cjp.2	-467	NA	A930015D03Rik	RIKEN cDNA A930015D03 gene
chr17	35996844	35997244	401	*	7.19	7.04	7.31	-0.27	0.811	0.995	3	3	179.443	145.889	89.0693	120.35	257.883	122.082	Intron (uc008cjp.2/77810, intron 1 of 1)	17	35994504	36038174	43671	1	77810	uc008cjp.2	2340	NA	A930015D03Rik	RIKEN cDNA A930015D03 gene
chr17	36025981	36026326	346	*	2.61	3.35	1.02	2.32	0.0881	0.59	2	0	0.763589	7.64741	23.5996	2.86547	2.41012	1.12002	Intron (uc008cjp.2/77810, intron 1 of 1)	17	36005695	36020560	14866	2	15042	uc008cjq.1	-5421	ENSMUSG00000053835	H2-T24	histocompatibility 2, T region locus 24
chr17	36031733	36032069	337	*	4.69	4.92	4.42	0.5	0.659	0.981	2	0	44.2882	46.1786	4.56766	28.6547	21.6911	16.8003	Promoter	17	36029977	36032701	2725	2	15040	uc008cjr.1	632	ENSMUSG00000067212	H2-T23	histocompatibility 2, T region locus 23
chr17	36035356	36035565	210	*	4.49	4.07	4.81	-0.75	0.53	0.958	2	0	38.1795	9.11807	5.32893	54.444	19.2809	14.5603	Intron (uc008cjp.2/77810, intron 1 of 1)	17	36029977	36032701	2725	2	15040	uc008cjr.1	-2655	ENSMUSG00000067212	H2-T23	histocompatibility 2, T region locus 23
chr17	36042192	36042446	255	*	2.48	3.19	1.02	2.17	0.111	0.642	3	0	9.16307	7.35328	12.1804	2.86547	2.41012	1.12002	Promoter	17	36038409	36042460	4052	2	15051	uc008cjt.1	14	ENSMUSG00000056116	H2-T9	histocompatibility 2, T region locus 9
chr17	36060940	36061151	212	*	5.7	6.27	4.73	1.54	0.191	0.754	3	2	101.557	74.1211	66.9923	42.9821	2.41012	38.0807	Intron (uc029thl.2/15040, intron 1 of 3)	17	36055816	36058371	2556	2	100529082	uc008cjz.2	-2569	ENSMUSG00000079492	Gm11127	predicted gene 11127
chr17	36110957	36111246	290	*	4.27	3.57	4.74	-1.18	0.318	0.864	2	1	3.81795	14.4124	19.0319	20.0583	36.1518	28.0006	Promoter	17	36030578	36111426	80849	2	15040	uc029thl.2	180	ENSMUSG00000067212	H2-T23	histocompatibility 2, T region locus 23
chr17	36114323	36114589	267	*	4.94	4.8	5.07	-0.28	0.814	0.995	3	2	53.4512	15.0007	19.0319	40.1166	43.3821	22.4004	Intron (uc008ckf.1/uc008ckf.1, intron 1 of 1)	17	36109030	36111676	2647	2	667803	uc033hdp.1	-2647	ENSMUSG00000073405	H2-T-ps	histocompatibility 2, T region locus, pseudogene
chr17	36132016	36132210	195	*	3.9	4.3	3.34	0.95	0.427	0.922	2	0	26.7256	22.0598	12.9417	17.1928	2.41012	12.3202	Distal Intergenic	17	36127609	36129425	1817	2	630294	uc012asl.1	-2591	ENSMUSG00000092243	Gm7030	predicted gene 7030
chr17	36193644	36193903	260	*	5.34	4.6	5.83	-1.22	0.293	0.846	2	2	45.0518	26.7659	4.56766	51.5785	81.944	44.8009	Distal Intergenic	17	36187005	36190151	3147	2	15043	uc012ast.1	-3493	ENSMUSG00000054128	H2-T3	histocompatibility 2, T region locus 3
chr17	36198368	36198629	262	*	3.95	4.08	3.79	0.29	0.829	0.996	2	0	8.39948	19.7068	25.1221	14.3274	2.41012	26.8805	Distal Intergenic	17	36187005	36190151	3147	2	15043	uc012ast.1	-8217	ENSMUSG00000054128	H2-T3	histocompatibility 2, T region locus 3
chr17	36211824	36212063	240	*	1.78	2.16	1.26	0.9	0.513	0.954	2	0	0.763589	2.64718	10.6579	2.86547	2.41012	2.24004	Distal Intergenic	17	36187005	36190151	3147	2	15043	uc012ast.1	-21673	ENSMUSG00000054128	H2-T3	histocompatibility 2, T region locus 3
chr17	36216818	36217182	365	*	2.61	2.56	2.66	-0.1	0.849	0.996	1	1	0.763589	0.294131	17.5094	2.86547	2.41012	14.5603	Distal Intergenic	17	36187005	36190151	3147	2	15043	uc012ast.1	-26667	ENSMUSG00000054128	H2-T3	histocompatibility 2, T region locus 3
chr17	36231363	36231741	379	*	13.01	9.46	13.95	-4.49	0.000573	0.0327	3	3	552.075	1104.17	552.687	601.75	48038.5	937.458	Distal Intergenic	17	36255673	36257846	2174	2	67676	uc008ckq.1	26105	ENSMUSG00000024446	Rpp21	ribonuclease P 21 subunit
chr17	36245723	36246046	324	*	3.2	3.22	3.19	0.03	0.996	1	2	0	6.8723	0.294131	22.077	11.4619	4.82024	12.3202	Distal Intergenic	17	36255673	36257846	2174	2	67676	uc008ckq.1	11800	ENSMUSG00000024446	Rpp21	ribonuclease P 21 subunit
chr17	36248894	36249272	379	*	5.52	1.63	6.48	-4.84	0.000371	0.0276	1	1	0.763589	4.41197	4.56766	2.86547	272.343	4.48009	Exon (uc008ckp.1/uc008ckp.1, exon 1 of 4)	17	36255673	36257846	2174	2	67676	uc008ckq.1	8574	ENSMUSG00000024446	Rpp21	ribonuclease P 21 subunit
chr17	36257235	36257485	251	*	3.44	3.81	2.95	0.87	0.467	0.941	2	0	25.1984	18.2361	0.761276	2.86547	16.8708	4.48009	Promoter	17	36255673	36257846	2174	2	67676	uc008ckq.1	361	ENSMUSG00000024446	Rpp21	ribonuclease P 21 subunit
chr17	36271270	36271648	379	*	6.32	2.69	7.26	-4.57	0.000606	0.0338	1	1	0.763589	18.8244	0.761276	2.86547	465.153	14.5603	Promoter	17	36258873	36271433	12561	2	79263	uc008cks.2	0	ENSMUSG00000045409	Trim39	tripartite motif-containing 39
chr17	36274629	36274925	297	*	3.27	3.43	3.09	0.34	0.784	0.993	2	0	3.05436	7.94154	22.8383	14.3274	2.41012	10.0802	Distal Intergenic	17	36258873	36272247	13375	2	79263	uc008ckv.1	-2382	ENSMUSG00000045409	Trim39	tripartite motif-containing 39
chr17	36289491	36289800	310	*	2.34	3.01	1.02	1.99	0.142	0.695	2	0	0.763589	7.05915	17.5094	2.86547	2.41012	1.12002	Distal Intergenic	17	36284279	36286421	2143	2	333715	uc008ckx.1	-3070	ENSMUSG00000023083	H2-M10.2	histocompatibility 2, M region locus 10.2
chr17	36308809	36309187	379	*	4.94	3.93	5.53	-1.59	0.178	0.741	2	1	41.9974	5.29436	0.761276	40.1166	103.635	1.12002	Distal Intergenic	17	36322860	36326150	3291	2	14985	uc008cky.1	16963	ENSMUSG00000024448	H2-M10.1	histocompatibility 2, M region locus 10.1
chr17	36355340	36355534	195	*	3.31	3.66	2.83	0.83	0.48	0.944	2	0	26.7256	12.3535	0.761276	14.3274	2.41012	5.60011	Distal Intergenic	17	36365004	36368417	3414	2	110696	uc008ckz.1	12883	ENSMUSG00000058124	H2-M10.3	histocompatibility 2, M region locus 10.3
chr17	36357569	36357947	379	*	6.19	5.82	6.48	-0.66	0.564	0.965	3	2	108.43	16.7655	52.5281	131.812	120.506	29.1206	Distal Intergenic	17	36365004	36368417	3414	2	110696	uc008ckz.1	10470	ENSMUSG00000058124	H2-M10.3	histocompatibility 2, M region locus 10.3
chr17	36418255	36418662	408	*	5.81	5.74	5.88	-0.14	0.899	0.997	3	2	75.5953	42.3549	50.2442	2.86547	130.146	52.641	Distal Intergenic	17	36460162	36462329	2168	2	224753	uc008cla.1	43667	ENSMUSG00000048231	H2-M10.4	histocompatibility 2, M region locus 10.4
chr17	36616291	36616514	224	*	2.85	-0.79	3.8	-4.58	0.00198	0.0567	3	1	0.763589	0.294131	0.761276	40.1166	2.41012	1.12002	Distal Intergenic	17	36639285	36642644	3360	2	14997	uc012asw.1	26130	ENSMUSG00000067201	H2-M9	histocompatibility 2, M region locus 9
chr17	36726153	36726414	262	*	4.78	4.59	4.94	-0.35	0.767	0.991	2	1	48.8697	22.354	4.56766	34.3857	38.5619	23.5205	Distal Intergenic	17	36772910	36776235	3326	1	224761	uc008cle.1	-46496	ENSMUSG00000037246	H2-M10.5	histocompatibility 2, M region locus 10.5
chr17	36764394	36764618	225	*	3.55	3.33	3.74	-0.4	0.742	0.988	2	0	16.799	14.1183	0.761276	11.4619	19.2809	11.2002	Distal Intergenic	17	36772910	36776235	3326	1	224761	uc008cle.1	-8292	ENSMUSG00000037246	H2-M10.5	histocompatibility 2, M region locus 10.5
chr17	36786634	36787012	379	*	6.14	5.85	6.38	-0.53	0.646	0.98	3	3	140.5	22.9422	18.2706	140.408	69.8934	51.521	Distal Intergenic	17	36772910	36776235	3326	1	224761	uc008cle.1	13724	ENSMUSG00000037246	H2-M10.5	histocompatibility 2, M region locus 10.5
chr17	36788922	36789205	284	*	5.39	4.9	5.75	-0.85	0.457	0.936	2	1	59.56	7.64741	26.6447	40.1166	89.1744	40.3208	Distal Intergenic	17	36772910	36776235	3326	1	224761	uc008cle.1	16012	ENSMUSG00000037246	H2-M10.5	histocompatibility 2, M region locus 10.5
chr17	36824099	36824477	379	*	6.52	6.56	6.47	0.09	0.936	0.998	3	3	162.644	35.0016	98.9659	74.5023	127.736	76.1615	Distal Intergenic	17	36812175	36815566	3392	1	399549	uc008clf.2	11924	ENSMUSG00000037130	H2-M10.6	histocompatibility 2, M region locus 10.6
chr17	36826180	36826374	195	*	4.1	4.59	3.37	1.22	0.32	0.865	2	0	58.7964	6.76502	9.89659	14.3274	2.41012	15.6803	Distal Intergenic	17	36837146	36854987	17842	1	22670	uc008clg.2	-10772	ENSMUSG00000024457	Trim26	tripartite motif-containing 26
chr17	36836069	36836338	270	*	2.94	3.61	1.63	1.98	0.141	0.694	2	0	19.0897	18.5303	0.761276	2.86547	2.41012	4.48009	Promoter	17	36837146	36854987	17842	1	22670	uc008clg.2	-808	ENSMUSG00000024457	Trim26	tripartite motif-containing 26
chr17	36843770	36844064	295	*	2.83	2.34	3.2	-0.85	0.436	0.927	1	1	0.763589	5.29436	9.89659	2.86547	2.41012	23.5205	Intron (uc008clg.2/22670, intron 2 of 4)	17	36837146	36859398	22253	1	22670	uc033hdr.1	6624	ENSMUSG00000024457	Trim26	tripartite motif-containing 26
chr17	36875320	36875526	207	*	2.96	3.1	2.81	0.29	0.894	0.997	1	1	3.05436	0.294131	23.5996	2.86547	2.41012	16.8003	Exon (uc008clj.2/19824, exon 6 of 7)	17	36869574	36877833	8260	1	19824	uc008clj.2	5746	ENSMUSG00000073400	Trim10	tripartite motif-containing 10
chr17	36892361	36892638	278	*	4.44	4.68	4.15	0.53	0.664	0.982	3	1	35.8887	15.589	28.9285	5.73095	26.5113	23.5205	Distal Intergenic	17	36881598	36890125	8528	2	195359	uc012asy.1	-2236	ENSMUSG00000073399	Trim40	tripartite motif-containing 40
chr17	36896650	36897035	386	*	5.9	5.53	6.2	-0.67	0.557	0.964	2	3	124.465	15.0007	5.32893	88.8297	91.5845	50.401	Distal Intergenic	17	36898130	36910217	12088	1	224762	uc008cll.1	-1095	ENSMUSG00000058063	Trim31	tripartite motif-containing 31
chr17	36914187	36914399	213	*	4.87	5.06	4.66	0.4	0.743	0.988	2	1	50.3969	40.0019	14.4643	14.3274	19.2809	45.9209	Distal Intergenic	17	36923792	36933432	9641	1	73286	uc029thp.1	-9393	ENSMUSG00000092239	1700031A10Rik	RIKEN cDNA 1700031A10 gene
chr17	36915021	36915399	379	*	6.08	5.98	6.18	-0.2	0.863	0.996	3	3	80.9405	72.6504	44.9153	97.4261	72.3035	58.2411	Distal Intergenic	17	36923792	36933432	9641	1	73286	uc029thp.1	-8393	ENSMUSG00000092239	1700031A10Rik	RIKEN cDNA 1700031A10 gene
chr17	36944398	36944697	300	*	3.83	4.34	3.02	1.32	0.307	0.856	3	0	22.1441	17.942	23.5996	2.86547	2.41012	20.1604	Intron (uc008clm.1/386454, intron 1 of 3)	17	36943051	36947986	4936	1	386454	uc008clm.1	1347	ENSMUSG00000036492	Rnf39	ring finger protein 39
chr17	36971961	36972301	341	*	2.79	2.31	3.15	-0.84	0.514	0.954	2	0	4.58153	10.2946	0.761276	14.3274	2.41012	11.2002	Distal Intergenic	17	36977701	36981237	3537	2	76797	uc008cls.1	8936	ENSMUSG00000064308	2410137M14Rik	RIKEN cDNA 2410137M14 gene
chr17	36997021	36997300	280	*	5.06	5.25	4.85	0.41	0.722	0.986	3	1	52.6877	42.649	24.3608	34.3857	31.3315	24.6405	Distal Intergenic	17	37001163	37010729	9567	1	22715	uc008clu.2	-3863	ENSMUSG00000036036	Zfp57	zinc finger protein 57
chr17	37049936	37050277	342	*	4.68	4.51	4.84	-0.33	0.783	0.993	3	0	22.9077	31.1779	17.5094	20.0583	55.4327	14.5603	Promoter	17	37050805	37074305	23501	1	54393	uc008cmd.1	-528	ENSMUSG00000024462	Gabbr1	gamma-aminobutyric acid (GABA) B receptor, 1
chr17	37083332	37083710	379	*	5.91	5.79	6.02	-0.23	0.839	0.996	3	2	82.4676	47.3551	44.154	34.3857	125.326	44.8009	Downstream (1-2kb)	17	37085191	37086236	1046	2	258469	uc008cme.2	2526	ENSMUSG00000056600	Olfr90	olfactory receptor 90
chr17	37203654	37204032	379	*	6.14	6.44	5.75	0.69	0.545	0.961	3	2	164.935	87.6511	20.5545	48.7131	67.4833	52.641	Distal Intergenic	17	37196806	37197966	1161	2	258219	uc008cmj.1	-5688	ENSMUSG00000043827	Olfr94	olfactory receptor 94
chr17	37221949	37222147	199	*	3.88	4	3.76	0.24	0.851	0.996	2	0	9.92666	2.94131	37.3025	8.59642	19.2809	14.5603	Distal Intergenic	17	37225127	37226068	942	1	258507	uc008cml.1	-2980	ENSMUSG00000064121	Olfr96	olfactory receptor 96
chr17	37250599	37250856	258	*	4.18	4.75	3.23	1.51	0.221	0.786	3	0	41.2338	16.4714	26.6447	11.4619	2.41012	15.6803	Distal Intergenic	17	37262733	37263662	930	2	258503	uc008cmn.1	12806	ENSMUSG00000063660	Olfr98	olfactory receptor 98
chr17	37278312	37278546	235	*	2.97	1.19	3.74	-2.55	0.0391	0.383	1	1	0.763589	0.294131	6.09021	2.86547	14.4607	24.6405	Downstream (<1kb)	17	37279501	37280418	918	2	258508	uc008cmp.1	1872	ENSMUSG00000061972	Olfr99	olfactory receptor 99
chr17	37313484	37313827	344	*	2.38	2.77	1.84	0.94	0.449	0.932	2	0	0.763589	3.23544	17.5094	2.86547	7.23035	1.12002	Promoter	17	37313411	37314437	1027	2	258218	uc008cmr.2	610	ENSMUSG00000091531	Olfr102	olfactory receptor 102
chr17	37324438	37324765	328	*	3.18	2.85	3.45	-0.59	0.646	0.98	2	0	0.763589	2.94131	19.0319	11.4619	21.6911	1.12002	Distal Intergenic	17	37313411	37314437	1027	2	258218	uc008cmr.2	-10001	ENSMUSG00000091531	Olfr102	olfactory receptor 102
chr17	37413716	37414004	289	*	2.91	3.53	1.79	1.74	0.2	0.764	2	0	0.763589	7.35328	28.1672	2.86547	2.41012	5.60011	Distal Intergenic	17	37405477	37406509	1033	1	258504	uc008cmw.2	8239	ENSMUSG00000063188	Olfr107	olfactory receptor 107
chr17	37453592	37453901	310	*	2.49	3.21	1.02	2.18	0.109	0.639	2	0	2.29077	6.17676	20.5545	2.86547	2.41012	1.12002	Distal Intergenic	17	37445480	37446517	1038	1	258457	uc008cmx.2	8112	ENSMUSG00000059687	Olfr108	olfactory receptor 108
chr17	37726321	37726596	276	*	2.94	2.46	3.3	-0.85	0.431	0.924	2	0	0.763589	3.52958	12.9417	2.86547	2.41012	25.7605	Promoter	17	37725999	37726991	993	1	258624	uc008cnl.1	322	ENSMUSG00000063994	Olfr120	olfactory receptor 120
chr17	38052286	38052541	256	*	2.64	2.94	2.25	0.68	0.541	0.96	2	0	3.05436	3.52958	17.5094	11.4619	2.41012	1.12002	Downstream (2-3kb)	17	38054599	38059784	5186	2	258324	uc029thr.1	7243	ENSMUSG00000081724	Olfr129	olfactory receptor 129
chr17	38202602	38202796	195	*	1.1	-0.79	1.89	-2.68	0.0875	0.587	1	1	0.763589	0.294131	0.761276	5.73095	4.82024	1.12002	Distal Intergenic	17	38208247	38209185	939	1	258329	uc008cob.1	-5451	ENSMUSG00000057801	Olfr135	olfactory receptor 135
chr17	38641104	38641362	259	*	2.86	2.61	3.08	-0.47	0.622	0.977	1	1	3.05436	0.882394	15.2255	2.86547	2.41012	21.2804	Exon (uc012ate.1/100126768, exon 2 of 3)	17	38639447	38645653	6207	1	100126768	uc012ate.1	1657	ENSMUSG00000092342	Esp31	exocrine gland secreted peptide 31
chr17	38984351	38984688	338	*	2.39	2.66	2.06	0.6	0.7	0.985	2	0	3.81795	3.82371	12.1804	2.86547	2.41012	7.84015	Distal Intergenic	17	39036695	39040227	3533	1	100126776	uc029ths.1	-52007	ENSMUSG00000095625	Esp24	exocrine gland secreted peptide 24
chr17	39019289	39019617	329	*	2.73	2.72	2.74	-0.01	0.912	0.998	2	0	2.29077	3.23544	15.2255	2.86547	2.41012	15.6803	Distal Intergenic	17	39036695	39040227	3533	1	100126776	uc029ths.1	-17078	ENSMUSG00000095625	Esp24	exocrine gland secreted peptide 24
chr17	39090385	39090746	362	*	3.28	2.37	3.84	-1.46	0.21	0.774	1	1	1.52718	0.294131	14.4643	14.3274	4.82024	25.7605	Distal Intergenic	17	39073691	39077037	3347	2	100126779	uc012atf.1	-13348	ENSMUSG00000096697	Esp23	exocrine gland secreted peptide 23
chr17	39138495	39138785	291	*	3.13	3.1	3.16	-0.07	0.906	0.998	1	1	0.763589	0.294131	25.8834	2.86547	9.64047	15.6803	Distal Intergenic	17	39073691	39077037	3347	2	100126779	uc012atf.1	-61458	ENSMUSG00000096697	Esp23	exocrine gland secreted peptide 23
chr17	40335807	40336174	368	*	2.15	2.33	1.93	0.4	0.81	0.995	2	0	0.763589	4.41197	10.6579	2.86547	2.41012	6.72013	Distal Intergenic	17	40293758	40319207	25450	2	11571	uc008coh.2	-16600	ENSMUSG00000025431	Crisp1	cysteine-rich secretory protein 1
chr17	40419344	40419548	205	*	2.6	2.65	2.54	0.12	0.966	1	2	0	0.763589	5.29436	13.703	5.73095	2.41012	10.0802	Distal Intergenic	17	40293758	40319207	25450	2	11571	uc008coh.2	-100137	ENSMUSG00000025431	Crisp1	cysteine-rich secretory protein 1
chr17	40523548	40523826	279	*	2.13	2.74	1.02	1.72	0.199	0.764	2	0	0.763589	7.35328	12.9417	2.86547	2.41012	1.12002	Intron (uc012ati.1/100126778, intron 2 of 2)	17	40520022	40530702	10681	1	100126778	uc012ati.1	3526	ENSMUSG00000090747	Esp8	exocrine gland secreted peptide 8
chr17	40794038	40794367	330	*	4.17	4.62	3.5	1.12	0.374	0.898	3	1	45.0518	5.58849	26.6447	8.59642	2.41012	24.6405	Promoter	17	40764734	40794146	29413	2	22024	uc008coj.2	0	ENSMUSG00000023930	Crisp2	cysteine-rich secretory protein 2
chr17	40823944	40824183	240	*	4.92	5.1	4.71	0.39	0.736	0.988	3	1	77.1225	11.177	19.7932	11.4619	50.6125	20.1604	Intron (uc008col.1/19743, intron 1 of 9)	17	40811149	40840754	29606	1	19743	uc008col.1	12795	ENSMUSG00000023926	Rhag	Rhesus blood group-associated A glycoprotein
chr17	40824561	40824939	379	*	4.57	4.31	4.79	-0.48	0.679	0.983	2	1	52.6877	6.47089	3.04511	5.73095	72.3035	8.96018	Intron (uc008col.1/19743, intron 1 of 9)	17	40811149	40840754	29606	1	19743	uc008col.1	13412	ENSMUSG00000023926	Rhag	Rhesus blood group-associated A glycoprotein
chr17	40896893	40897271	379	*	4.87	4.55	5.13	-0.58	0.622	0.977	1	1	55.742	2.05892	15.9868	37.2512	62.6631	10.0802	Distal Intergenic	17	40875482	40880558	5077	2	71583	uc008com.2	-16335	ENSMUSG00000054951	9130008F23Rik	RIKEN cDNA 9130008F23 gene
chr17	41015410	41015608	199	*	3.18	3.36	2.96	0.4	0.805	0.995	2	0	14.5082	0.294131	17.5094	2.86547	4.82024	16.8003	Distal Intergenic	17	40934685	40961989	27305	1	17850	uc008coo.2	80725	ENSMUSG00000023921	Mut	methylmalonyl-Coenzyme A mutase
chr17	41366310	41366567	258	*	2.86	3.15	2.48	0.67	0.651	0.981	2	0	0.763589	5.88263	21.3157	2.86547	2.41012	12.3202	Distal Intergenic	17	40934685	40961989	27305	1	17850	uc008coo.2	431625	ENSMUSG00000023921	Mut	methylmalonyl-Coenzyme A mutase
chr17	42335760	42336048	289	*	3.14	2.82	3.4	-0.58	0.568	0.965	1	1	0.763589	3.23544	18.2706	2.86547	2.41012	28.0006	Intron (uc012atn.1/627626, intron 2 of 2)	17	42315947	42507741	191795	1	627626	uc012ato.1	19813	ENSMUSG00000042256	Ptchd4	patched domain containing 4
chr17	42577585	42577792	208	*	2.28	1.21	2.88	-1.67	0.179	0.742	1	1	0.763589	5.00023	1.52255	2.86547	2.41012	17.9204	Intron (uc008coq.1/353344, intron 5 of 6)	17	42556783	42611313	54531	2	353344	uc008coq.1	33521	ENSMUSG00000043972	Opn5	opsin 5
chr17	42603307	42603725	419	*	5.23	5.63	4.66	0.97	0.403	0.912	3	1	77.1225	56.1791	22.8383	37.2512	12.0506	30.2406	Intron (uc008coq.1/353344, intron 2 of 6)	17	42556783	42611313	54531	2	353344	uc008coq.1	7588	ENSMUSG00000043972	Opn5	opsin 5
chr17	42613082	42613313	232	*	4.72	4.91	4.51	0.39	0.731	0.987	3	0	51.1605	10.2946	32.7349	25.7893	31.3315	14.5603	Distal Intergenic	17	42556783	42611313	54531	2	353344	uc008coq.1	-1769	ENSMUSG00000043972	Opn5	opsin 5
chr17	42658635	42658931	297	*	5.59	5.58	5.59	-0.01	0.996	1	3	2	77.1225	47.061	26.6447	68.7714	28.9214	53.7611	Intron (uc008cor.2/78249, intron 9 of 9)	17	42656887	42692284	35398	2	78249	uc008cor.2	33353	ENSMUSG00000023918	Adgrf4	adhesion G protein-coupled receptor F4
chr17	42717272	42717510	239	*	4.45	4.9	3.79	1.1	0.363	0.891	3	1	49.6333	14.4124	29.6898	2.86547	21.6911	19.0404	Intron (uc008cos.1/435529, intron 2 of 5)	17	42708937	42742179	33243	2	435529	uc008cos.1	24669	ENSMUSG00000057899	Adgrf2	adhesion G protein-coupled receptor F2
chr17	42782194	42782629	436	*	5.79	5.9	5.67	0.24	0.835	0.996	3	3	96.9758	46.1786	44.9153	54.444	60.2529	44.8009	Distal Intergenic	17	42708937	42742179	33243	2	435529	uc008cos.1	-40015	ENSMUSG00000057899	Adgrf2	adhesion G protein-coupled receptor F2
chr17	42875636	42875853	218	*	2.76	3.18	2.18	1	0.475	0.942	2	0	20.6169	7.05915	0.761276	2.86547	2.41012	8.96018	Promoter	17	42792951	42876424	83474	2	12488	uc008cot.1	571	ENSMUSG00000061665	Cd2ap	CD2-associated protein
chr17	42909144	42909360	217	*	3.22	3.88	1.95	1.93	0.121	0.662	2	0	35.8887	9.70633	0.761276	8.59642	2.41012	1.12002	Distal Intergenic	17	42792951	42876424	83474	2	12488	uc012atp.1	-32720	ENSMUSG00000061665	Cd2ap	CD2-associated protein
chr17	42943478	42943748	271	*	5.77	6.13	5.28	0.86	0.459	0.937	3	2	83.2312	42.3549	95.1595	42.9821	40.972	38.0807	Distal Intergenic	17	42792951	42876424	83474	2	12488	uc012atp.1	-67054	ENSMUSG00000061665	Cd2ap	CD2-associated protein
chr17	42987661	42988039	379	*	4.35	3.44	4.91	-1.47	0.213	0.777	1	1	23.6713	3.52958	6.85149	37.2512	28.9214	28.0006	Distal Intergenic	17	43016555	43038728	22174	1	94185	uc008cou.1	-28516	ENSMUSG00000023915	Tnfrsf21	tumor necrosis factor receptor superfamily, member 21
chr17	43012744	43012998	255	*	4.99	5.51	4.18	1.32	0.258	0.82	3	0	77.8861	27.6483	37.3025	40.1166	2.41012	14.5603	Distal Intergenic	17	43016555	43038728	22174	1	94185	uc008cou.1	-3557	ENSMUSG00000023915	Tnfrsf21	tumor necrosis factor receptor superfamily, member 21
chr17	43016278	43016809	532	*	5.37	5.45	5.29	0.16	0.885	0.997	3	1	82.4676	26.7659	28.1672	14.3274	93.9946	14.5603	Promoter	17	43016555	43038728	22174	1	94185	uc008cou.1	0	ENSMUSG00000023915	Tnfrsf21	tumor necrosis factor receptor superfamily, member 21
chr17	43222496	43222696	201	*	2.33	2.69	1.84	0.86	0.477	0.943	2	0	0.763589	7.35328	12.1804	2.86547	7.23035	1.12002	Distal Intergenic	17	43270347	43324406	54060	1	77596	uc008coz.2	-47651	ENSMUSG00000041293	Adgrf1	adhesion G protein-coupled receptor F1
chr17	43229963	43230180	218	*	4.72	4.72	4.72	0	0.995	1	2	1	58.0328	23.8246	0.761276	28.6547	19.2809	34.7207	Distal Intergenic	17	43270347	43324406	54060	1	77596	uc008coz.2	-40167	ENSMUSG00000041293	Adgrf1	adhesion G protein-coupled receptor F1
chr17	43265186	43265445	260	*	6.19	6.16	6.22	-0.06	0.956	1	2	2	121.411	81.7685	21.3157	100.292	43.3821	90.7218	Distal Intergenic	17	43270347	43324406	54060	1	77596	uc008coz.2	-4902	ENSMUSG00000041293	Adgrf1	adhesion G protein-coupled receptor F1
chr17	43326736	43326930	195	*	3.47	3.72	3.17	0.55	0.63	0.977	2	0	19.0897	21.4716	0.761276	14.3274	7.23035	6.72013	Distal Intergenic	17	43270347	43324406	54060	1	77596	uc008coz.2	56389	ENSMUSG00000041293	Adgrf1	adhesion G protein-coupled receptor F1
chr17	43426833	43427035	203	*	2.6	2.97	2.12	0.85	0.477	0.943	2	0	0.763589	7.05915	16.7481	2.86547	9.64047	1.12002	Promoter	17	43426939	43459557	32619	1	224792	uc008cpb.1	0	ENSMUSG00000056492	Adgrf5	adhesion G protein-coupled receptor F5
chr17	43458679	43459057	379	*	5.68	5.19	6.05	-0.86	0.455	0.935	3	1	62.6143	26.1777	25.8834	17.1928	171.118	20.1604	3' UTR	17	43426939	43459557	32619	1	224792	uc008cpb.1	31740	ENSMUSG00000056492	Adgrf5	adhesion G protein-coupled receptor F5
chr17	43460622	43460839	218	*	4.38	4.98	3.33	1.65	0.171	0.733	2	0	48.8697	42.9432	7.61276	14.3274	7.23035	10.0802	Distal Intergenic	17	43426939	43459557	32619	1	224792	uc008cpb.1	33683	ENSMUSG00000056492	Adgrf5	adhesion G protein-coupled receptor F5
chr17	43518646	43518961	316	*	4.79	4.88	4.7	0.18	0.868	0.996	3	0	39.7066	13.2359	39.5864	51.5785	12.0506	17.9204	Distal Intergenic	17	43474329	43502773	28445	2	17287	uc008cpc.1	-15873	ENSMUSG00000023914	Mep1a	meprin 1 alpha
chr17	43597710	43598081	372	*	4.01	2.99	4.6	-1.61	0.179	0.741	2	0	2.29077	4.41197	18.2706	17.1928	40.972	17.9204	Intron (uc008cpd.1/27226, intron 6 of 10)	17	43588340	43591509	3170	2	73504	uc029thy.1	-6201	ENSMUSG00000090307	1700071M16Rik	RIKEN cDNA 1700071M16 gene
chr17	43606749	43607127	379	*	6.12	6.23	5.99	0.24	0.834	0.996	3	3	134.392	36.1781	65.4698	51.5785	84.3541	63.8413	Intron (uc008cpd.1/27226, intron 10 of 10)	17	43588340	43591509	3170	2	73504	uc029thy.1	-15240	ENSMUSG00000090307	1700071M16Rik	RIKEN cDNA 1700071M16 gene
chr17	43611689	43611900	212	*	5.34	5.7	4.86	0.85	0.465	0.94	3	1	68.723	37.9429	57.0957	34.3857	24.1012	32.4806	Exon (uc012atr.1/27226, exon 12 of 12)	17	43615335	43630299	14965	2	210510	uc008cpi.2	18399	ENSMUSG00000040140	Tdrd6	tudor domain containing 6
chr17	43650095	43650317	223	*	3.83	3.8	3.86	-0.06	0.97	1	2	0	22.9077	20.0009	0.761276	28.6547	2.41012	14.5603	Promoter	17	43643364	43649709	6346	2	74011	uc008cpl.1	-386	ENSMUSG00000023912	Slc25a27	solute carrier family 25, member 27
chr17	43699374	43699752	379	*	6.64	6.28	6.93	-0.66	0.567	0.965	3	3	116.829	68.2385	58.6183	63.0404	274.753	45.9209	Intron (uc008cpn.2/56050, intron 6 of 11)	17	43667372	43751431	84060	1	56050	uc012atv.2	32002	ENSMUSG00000023963	Cyp39a1	cytochrome P450, family 39, subfamily a, polypeptide 1
chr17	43701107	43701360	254	*	4.97	4.36	5.4	-1.04	0.378	0.9	2	1	45.8153	12.6476	6.09021	54.444	77.1238	1.12002	Intron (uc008cpn.2/56050, intron 6 of 11)	17	43667372	43751431	84060	1	56050	uc012atv.2	33735	ENSMUSG00000023963	Cyp39a1	cytochrome P450, family 39, subfamily a, polypeptide 1
chr17	43724609	43724815	207	*	3.22	3.14	3.3	-0.17	0.827	0.996	1	1	18.3261	8.52981	0.761276	2.86547	2.41012	25.7605	Intron (uc008cpn.2/56050, intron 7 of 11)	17	43667372	43751431	84060	1	56050	uc012atv.2	57237	ENSMUSG00000023963	Cyp39a1	cytochrome P450, family 39, subfamily a, polypeptide 1
chr17	43801211	43801407	197	*	4.42	5.03	3.35	1.68	0.165	0.726	2	0	59.56	30.8838	12.1804	17.1928	4.82024	10.0802	Promoter	17	43801851	44039516	237666	1	53901	uc008cpo.1	-444	ENSMUSG00000039601	Rcan2	regulator of calcineurin 2
chr17	43818419	43818649	231	*	3.29	3.49	3.07	0.41	0.684	0.984	2	0	14.5082	8.52981	12.1804	22.9238	2.41012	1.12002	Intron (uc008cpo.1/53901, intron 1 of 4)	17	43804003	44039516	235514	1	53901	uc033heb.1	14416	ENSMUSG00000039601	Rcan2	regulator of calcineurin 2
chr17	43869757	43870023	267	*	5.47	5.57	5.36	0.21	0.853	0.996	3	1	79.4133	52.9436	16.7481	65.9059	21.6911	41.4408	Intron (uc008cpo.1/53901, intron 2 of 4)	17	43804003	44039516	235514	1	53901	uc033heb.1	65754	ENSMUSG00000039601	Rcan2	regulator of calcineurin 2
chr17	43902667	43902975	309	*	3	2.85	3.15	-0.3	0.738	0.988	2	1	0.763589	2.05892	19.7932	2.86547	4.82024	20.1604	Intron (uc008cpo.1/53901, intron 2 of 4)	17	43952999	44039516	86518	1	53901	uc008cpp.1	-50024	ENSMUSG00000039601	Rcan2	regulator of calcineurin 2
chr17	43963650	43963874	225	*	2.6	2.39	2.78	-0.39	0.739	0.988	2	0	0.763589	3.52958	12.1804	2.86547	12.0506	6.72013	Intron (uc008cpo.1/53901, intron 2 of 4)	17	43953191	44039516	86326	1	53901	uc008cpq.1	10459	ENSMUSG00000039601	Rcan2	regulator of calcineurin 2
chr17	43987470	43987817	348	*	2.71	2.02	3.17	-1.15	0.307	0.856	1	1	0.763589	0.588263	11.4191	5.73095	2.41012	20.1604	Intron (uc008cpo.1/53901, intron 2 of 4)	17	43953191	44039516	86326	1	53901	uc008cpq.1	34279	ENSMUSG00000039601	Rcan2	regulator of calcineurin 2
chr17	44008751	44009082	332	*	2.47	2.94	1.79	1.15	0.405	0.913	2	0	0.763589	8.82394	14.4643	2.86547	2.41012	5.60011	Intron (uc008cpo.1/53901, intron 2 of 4)	17	43953191	44039516	86326	1	53901	uc008cpq.1	55560	ENSMUSG00000039601	Rcan2	regulator of calcineurin 2
chr17	44076072	44076316	245	*	4.9	4.89	4.92	-0.04	0.976	1	2	1	48.1061	28.8249	15.9868	45.8476	19.2809	30.2406	Distal Intergenic	17	44078846	44086561	7716	1	83965	uc008cpt.2	-2530	ENSMUSG00000023960	Enpp5	ectonucleotide pyrophosphatase/phosphodiesterase 5
chr17	44130494	44130795	302	*	5.76	6.03	5.42	0.61	0.592	0.971	3	2	119.883	37.3547	47.9604	71.6369	33.7416	29.1206	Distal Intergenic	17	44096310	44105808	9499	2	224794	uc012atx.1	-24686	ENSMUSG00000023961	Enpp4	ectonucleotide pyrophosphatase/phosphodiesterase 4
chr17	44151196	44151400	205	*	4.71	4.56	4.84	-0.28	0.813	0.995	2	2	37.4159	20.0009	16.7481	57.3095	2.41012	30.2406	Distal Intergenic	17	44188572	44280168	91597	1	224796	uc008cpw.1	-37172	ENSMUSG00000023959	Clic5	chloride intracellular channel 5
chr17	44188660	44188859	200	*	2.51	2.63	2.39	0.24	0.899	0.997	2	0	6.8723	10.2946	2.28383	2.86547	2.41012	11.2002	Promoter	17	44188572	44280168	91597	1	224796	uc008cpw.1	88	ENSMUSG00000023959	Clic5	chloride intracellular channel 5
chr17	44256711	44256953	243	*	5.19	5.54	4.73	0.81	0.479	0.943	3	2	77.1225	49.7082	19.0319	63.0404	2.41012	17.9204	Intron (uc008cpw.1/224796, intron 4 of 5)	17	44237106	44251719	14614	1	224796	uc008cpx.1	19605	ENSMUSG00000023959	Clic5	chloride intracellular channel 5
chr17	44261805	44262183	379	*	5.58	5.19	5.9	-0.71	0.54	0.96	2	1	71.7774	35.884	6.85149	20.0583	144.607	22.4004	Intron (uc008cpw.1/224796, intron 4 of 5)	17	44237106	44251719	14614	1	224796	uc008cpx.1	24699	ENSMUSG00000023959	Clic5	chloride intracellular channel 5
chr17	44385165	44385430	266	*	3.16	3.82	1.93	1.88	0.162	0.723	2	0	0.763589	6.17676	37.3025	2.86547	2.41012	6.72013	Distal Intergenic	17	44237106	44251719	14614	1	224796	uc008cpx.1	148059	ENSMUSG00000023959	Clic5	chloride intracellular channel 5
chr17	44455731	44455943	213	*	4.27	3.11	4.9	-1.79	0.136	0.687	2	0	16.799	7.35328	3.04511	14.3274	67.4833	12.3202	Distal Intergenic	17	44237106	44251719	14614	1	224796	uc008cpx.1	218625	ENSMUSG00000023959	Clic5	chloride intracellular channel 5
chr17	44464275	44464582	308	*	2.75	1.76	3.33	-1.57	0.202	0.767	1	1	0.763589	9.11807	0.761276	5.73095	2.41012	23.5205	Distal Intergenic	17	44237106	44251719	14614	1	224796	uc008cpx.1	227169	ENSMUSG00000023959	Clic5	chloride intracellular channel 5
chr17	44470308	44470514	207	*	2.49	1.27	3.14	-1.87	0.132	0.681	1	1	1.52718	5.29436	0.761276	2.86547	2.41012	22.4004	Distal Intergenic	17	44237106	44251719	14614	1	224796	uc008cpx.1	233202	ENSMUSG00000023959	Clic5	chloride intracellular channel 5
chr17	44629784	44630063	280	*	2.1	2.71	1.02	1.69	0.213	0.777	2	0	0.763589	3.82371	15.9868	2.86547	2.41012	1.12002	Intron (uc008cpy.3/12393, intron 4 of 5)	17	44603989	44736648	132660	2	12393	uc008cpy.3	106585	ENSMUSG00000039153	Runx2	runt related transcription factor 2
chr17	44651697	44651990	294	*	2.5	2.42	2.57	-0.15	0.82	0.996	2	0	0.763589	2.35305	13.703	2.86547	2.41012	13.4403	Intron (uc008cpy.3/12393, intron 3 of 5)	17	44603989	44736648	132660	2	12393	uc008cpy.3	84658	ENSMUSG00000039153	Runx2	runt related transcription factor 2
chr17	44702605	44702820	216	*	2.86	3.6	1.26	2.34	0.0862	0.582	2	0	0.763589	6.17676	31.2123	2.86547	2.41012	2.24004	Intron (uc008cpy.3/12393, intron 3 of 5)	17	44603989	44736648	132660	2	12393	uc008cpy.3	33828	ENSMUSG00000039153	Runx2	runt related transcription factor 2
chr17	44736240	44736618	379	*	5.73	3.48	6.56	-3.08	0.013	0.184	2	1	13.7446	20.5892	0.761276	20.0583	265.113	12.3202	Promoter	17	44603989	44736648	132660	2	12393	uc008cpy.3	30	ENSMUSG00000039153	Runx2	runt related transcription factor 2
chr17	44743846	44744084	239	*	4.12	3.38	4.6	-1.21	0.301	0.851	2	1	19.0897	7.64741	6.09021	22.9238	24.1012	29.1206	Intron (uc008cqa.3/12393, intron 1 of 7)	17	44603989	44736648	132660	2	12393	uc012aty.2	-7198	ENSMUSG00000039153	Runx2	runt related transcription factor 2
chr17	44777178	44777645	468	*	5.06	2.92	5.88	-2.96	0.017	0.222	1	1	9.16307	7.05915	7.61276	2.86547	175.939	6.72013	Promoter	17	44777171	45119284	342114	1	109115	uc008cqg.1	7	ENSMUSG00000038954	Supt3	suppressor of Ty 3
chr17	45008792	45009142	351	*	3.09	2.27	3.62	-1.35	0.258	0.819	2	0	0.763589	6.76502	7.61276	11.4619	2.41012	24.6405	Intron (uc008cqf.1/109115, intron 6 of 11)	17	44879704	44880885	1182	2	75341	uc033hec.1	-127907	NA	4930564C03Rik	RIKEN cDNA 4930564C03 gene
chr17	45045660	45046128	469	*	4.69	3.38	5.36	-1.98	0.0963	0.609	2	2	25.962	5.29436	1.52255	2.86547	93.9946	32.4806	Intron (uc008cqf.1/109115, intron 10 of 11)	17	44879704	44880885	1182	2	75341	uc033hec.1	-164775	NA	4930564C03Rik	RIKEN cDNA 4930564C03 gene
chr17	45143229	45143443	215	*	2.9	3.47	1.95	1.52	0.214	0.779	2	0	17.5626	7.35328	9.89659	8.59642	2.41012	1.12002	Distal Intergenic	17	44879704	44880885	1182	2	75341	uc033hec.1	-262344	NA	4930564C03Rik	RIKEN cDNA 4930564C03 gene
chr17	45177446	45177747	302	*	2.75	2.65	2.85	-0.2	0.823	0.996	2	0	0.763589	6.76502	12.1804	5.73095	2.41012	14.5603	Distal Intergenic	17	45391888	45433707	41820	2	71702	uc008cqj.2	255960	ENSMUSG00000023932	Cdc5l	cell division cycle 5-like (S. pombe)
chr17	45251552	45251772	221	*	4.99	5.44	4.34	1.1	0.342	0.879	3	0	45.0518	43.8256	47.1991	42.9821	4.82024	15.6803	Distal Intergenic	17	45391888	45433707	41820	2	71702	uc008cqj.2	181935	ENSMUSG00000023932	Cdc5l	cell division cycle 5-like (S. pombe)
chr17	45296445	45296677	233	*	4.42	3.37	5.02	-1.65	0.166	0.727	2	1	18.3261	6.47089	7.61276	54.444	21.6911	25.7605	Distal Intergenic	17	45391888	45433707	41820	2	71702	uc008cqj.2	137030	ENSMUSG00000023932	Cdc5l	cell division cycle 5-like (S. pombe)
chr17	45333814	45334041	228	*	2.55	2.23	2.81	-0.58	0.557	0.964	1	1	0.763589	0.294131	13.703	2.86547	2.41012	16.8003	Distal Intergenic	17	45391888	45433707	41820	2	71702	uc008cqj.2	99666	ENSMUSG00000023932	Cdc5l	cell division cycle 5-like (S. pombe)
chr17	45374317	45374524	208	*	5.36	5.29	5.44	-0.15	0.902	0.998	3	0	34.3615	32.0603	56.3344	37.2512	81.944	16.8003	Distal Intergenic	17	45391888	45433707	41820	2	71702	uc008cqj.2	59183	ENSMUSG00000023932	Cdc5l	cell division cycle 5-like (S. pombe)
chr17	45403326	45403520	195	*	4.68	4.69	4.66	0.03	0.991	1	2	1	63.3779	5.00023	12.9417	34.3857	7.23035	38.0807	Intron (uc008cqj.2/71702, intron 14 of 15)	17	45391888	45433707	41820	2	71702	uc008cqj.2	30187	ENSMUSG00000023932	Cdc5l	cell division cycle 5-like (S. pombe)
chr17	45478451	45478829	379	*	6.55	6.71	6.37	0.33	0.77	0.991	3	3	145.846	110.005	72.3213	100.292	62.6631	97.4419	Distal Intergenic	17	45454865	45474938	20074	2	71020	uc008cqq.1	-3513	ENSMUSG00000023935	Spats1	spermatogenesis associated, serine-rich 1
chr17	45506669	45507153	485	*	6.47	5.74	6.95	-1.21	0.292	0.845	3	2	88.5763	49.4141	29.6898	31.5202	306.085	51.521	Promoter	17	45506841	45520843	14003	1	224805	uc008cqr.1	0	ENSMUSG00000023938	Aars2	alanyl-tRNA synthetase 2, mitochondrial
chr17	45516529	45516926	398	*	5.84	6.19	5.36	0.83	0.475	0.942	3	3	97.7394	115.299	16.7481	31.5202	38.5619	59.3612	Promoter	17	45515618	45520843	5226	1	224805	uc008cqs.1	911	ENSMUSG00000023938	Aars2	alanyl-tRNA synthetase 2, mitochondrial
chr17	45552107	45552485	379	*	5.49	5.5	5.48	0.02	0.976	1	3	1	60.3235	63.2382	19.0319	31.5202	96.4047	12.3202	Distal Intergenic	17	45541940	45549677	7738	2	210573	uc008cqu.2	-2430	ENSMUSG00000096847	Tmem151b	transmembrane protein 151B
chr17	45563707	45564085	379	*	7.31	6.17	7.94	-1.78	0.128	0.674	3	2	100.794	64.1206	60.9021	42.9821	689.294	41.4408	Promoter	17	45563960	45566054	2095	1	73836	uc008cqw.1	0	ENSMUSG00000037089	Slc35b2	solute carrier family 35, member B2
chr17	45572489	45572910	422	*	4.17	2.83	4.85	-2.03	0.101	0.618	2	1	5.34512	16.1772	0.761276	2.86547	86.7642	1.12002	Promoter	17	45567778	45573261	5484	2	15516	uc008cqz.1	351	ENSMUSG00000023944	Hsp90ab1	heat shock protein 90 alpha (cytosolic), class B member 1
chr17	45578968	45579178	211	*	4.76	5.31	3.87	1.44	0.229	0.792	2	0	67.9594	39.1195	17.5094	17.1928	12.0506	16.8003	Distal Intergenic	17	45567778	45573261	5484	2	15516	uc008cqz.1	-5707	ENSMUSG00000023944	Hsp90ab1	heat shock protein 90 alpha (cytosolic), class B member 1
chr17	45581484	45581862	379	*	6.18	5.91	6.41	-0.5	0.665	0.982	3	3	85.522	56.4732	47.1991	91.6952	115.686	59.3612	Distal Intergenic	17	45567778	45573261	5484	2	15516	uc008cqz.1	-8223	ENSMUSG00000023944	Hsp90ab1	heat shock protein 90 alpha (cytosolic), class B member 1
chr17	45582822	45583036	215	*	5.04	5.16	4.91	0.25	0.838	0.996	2	1	54.9784	25.2953	31.9736	8.59642	38.5619	47.0409	Downstream (2-3kb)	17	45585200	45592261	7062	2	63959	uc012aud.1	9225	ENSMUSG00000023942	Slc29a1	solute carrier family 29 (nucleoside transporters), member 1
chr17	45584925	45585162	238	*	5.74	6.16	5.14	1.02	0.382	0.903	3	1	92.3943	71.1798	61.6634	45.8476	2.41012	62.7212	Downstream (<1kb)	17	45585200	45592261	7062	2	63959	uc012aud.1	7099	ENSMUSG00000023942	Slc29a1	solute carrier family 29 (nucleoside transporters), member 1
chr17	45586519	45586772	254	*	4.22	4.96	2.62	2.34	0.0686	0.527	2	0	54.9784	22.354	20.5545	5.73095	2.41012	11.2002	Intron (uc012aud.1/63959, intron 10 of 10)	17	45585200	45592261	7062	2	63959	uc012aud.1	5489	ENSMUSG00000023942	Slc29a1	solute carrier family 29 (nucleoside transporters), member 1
chr17	45593679	45593947	269	*	4.19	4.52	3.78	0.74	0.519	0.956	2	0	25.1984	40.5901	6.09021	8.59642	28.9214	5.60011	Promoter	17	45585200	45593640	8441	2	63959	uc008crb.2	-39	ENSMUSG00000023942	Slc29a1	solute carrier family 29 (nucleoside transporters), member 1
chr17	45597197	45597410	214	*	5.37	6.01	4.18	1.84	0.12	0.662	3	0	90.1035	68.8267	44.154	25.7893	26.5113	4.48009	Intron (uc008crd.2/63959, intron 1 of 12)	17	45585200	45595902	10703	2	63959	uc012aue.1	-1295	ENSMUSG00000023942	Slc29a1	solute carrier family 29 (nucleoside transporters), member 1
chr17	45626901	45627129	229	*	5.74	5.89	5.58	0.31	0.789	0.994	3	2	106.139	53.2378	26.6447	37.2512	62.6631	50.401	Distal Intergenic	17	45600967	45602102	1136	2	653016	uc012aug.1	-24799	ENSMUSG00000079471	Mymx	myomixer, myoblast fusion factor
chr17	45630011	45630223	213	*	4.17	4.73	3.24	1.49	0.217	0.781	2	0	32.0707	37.3547	13.703	17.1928	2.41012	10.0802	3' UTR	17	45600967	45602102	1136	2	653016	uc012aug.1	-27909	ENSMUSG00000079471	Mymx	myomixer, myoblast fusion factor
chr17	45642587	45643144	558	*	5.91	6.1	5.7	0.4	0.731	0.987	3	2	105.375	47.6493	62.4247	25.7893	57.8428	79.5216	Exon (uc008crh.1/268958, exon 5 of 22)	17	45630204	45659309	29106	2	268958	uc008crh.1	16165	ENSMUSG00000058626	Capn11	calpain 11
chr17	45663285	45663663	379	*	6.92	6.7	7.12	-0.42	0.713	0.986	3	3	148.9	112.946	63.9472	166.198	207.27	62.7212	Exon (uc012auh.1/224807, exon 19 of 24)	17	45630204	45659309	29106	2	268958	uc008crh.1	-3976	ENSMUSG00000058626	Capn11	calpain 11
chr17	45678082	45678370	289	*	6.27	6.61	5.83	0.78	0.493	0.948	3	2	118.356	125.594	63.1859	117.484	12.0506	49.281	Intron (uc012auh.1/224807, intron 4 of 23)	17	45660177	45686218	26042	2	224807	uc012auh.1	7848	ENSMUSG00000036026	Tmem63b	transmembrane protein 63b
chr17	45681702	45681872	171	*	3.45	3.08	3.75	-0.67	0.575	0.967	1	1	16.0354	0.588263	9.89659	20.0583	12.0506	10.0802	Intron (uc012auh.1/224807, intron 1 of 23)	17	45660177	45686218	26042	2	224807	uc012auh.1	4346	ENSMUSG00000036026	Tmem63b	transmembrane protein 63b
chr17	45694418	45694620	203	*	1.94	2.5	1.02	1.48	0.268	0.827	2	0	11.4538	5.58849	0.761276	2.86547	2.41012	1.12002	Intron (uc008crj.1/68463, intron 1 of 2)	17	45686372	45698495	12124	1	68463	uc008crj.1	8046	ENSMUSG00000023939	Mrpl14	mitochondrial ribosomal protein L14
chr17	45704779	45705004	226	*	2.59	2.66	2.51	0.16	0.834	0.996	2	0	0.763589	4.7061	14.4643	14.3274	2.41012	1.12002	Distal Intergenic	17	45686372	45698495	12124	1	68463	uc008crj.1	18407	ENSMUSG00000023939	Mrpl14	mitochondrial ribosomal protein L14
chr17	45718407	45718624	218	*	4.71	5.48	2.95	2.52	0.0492	0.438	3	0	74.8317	40.0019	25.1221	2.86547	2.41012	19.0404	Distal Intergenic	17	45732864	45733844	981	2	72240	uc008crk.1	15220	ENSMUSG00000094690	1600014C23Rik	RIKEN cDNA 1600014C23 gene
chr17	45724252	45724630	379	*	6.74	6.84	6.64	0.21	0.855	0.996	3	3	186.316	106.181	68.5149	91.6952	115.686	105.282	Distal Intergenic	17	45732864	45733844	981	2	72240	uc008crk.1	9214	ENSMUSG00000094690	1600014C23Rik	RIKEN cDNA 1600014C23 gene
chr17	45731235	45731462	228	*	6.35	6.73	5.84	0.9	0.433	0.925	3	2	148.9	97.3574	88.3081	108.888	16.8708	53.7611	Downstream (1-2kb)	17	45732864	45733844	981	2	72240	uc008crk.1	2382	ENSMUSG00000094690	1600014C23Rik	RIKEN cDNA 1600014C23 gene
chr17	45735521	45735786	266	*	5.64	5.9	5.31	0.59	0.608	0.975	3	1	83.9948	55.2967	48.7217	40.1166	40.972	43.6809	Distal Intergenic	17	45732864	45733844	981	2	72240	uc008crk.1	-1677	ENSMUSG00000094690	1600014C23Rik	RIKEN cDNA 1600014C23 gene
chr17	45748387	45748735	349	*	5.46	5.17	5.71	-0.54	0.645	0.98	3	0	25.962	44.4138	42.6315	37.2512	115.686	11.2002	Distal Intergenic	17	45732864	45733844	981	2	72240	uc008crk.1	-14543	ENSMUSG00000094690	1600014C23Rik	RIKEN cDNA 1600014C23 gene
chr17	45765931	45766248	318	*	3.03	3.61	2.06	1.55	0.253	0.816	2	0	4.58153	7.05915	26.6447	2.86547	2.41012	7.84015	Intron (uc008crl.1/uc008crl.1, intron 1 of 2)	17	45732864	45733844	981	2	72240	uc008crk.1	-32087	ENSMUSG00000094690	1600014C23Rik	RIKEN cDNA 1600014C23 gene
chr17	45797711	45797955	245	*	2.1	2.71	1.02	1.69	0.207	0.771	2	0	0.763589	7.64741	12.1804	2.86547	2.41012	1.12002	Distal Intergenic	17	45732864	45733844	981	2	72240	uc008crk.1	-63867	ENSMUSG00000094690	1600014C23Rik	RIKEN cDNA 1600014C23 gene
chr17	45805295	45805693	399	*	5.89	4.53	6.58	-2.05	0.0843	0.576	3	1	32.0707	26.7659	13.703	22.9238	262.703	14.5603	Distal Intergenic	17	45732864	45733844	981	2	72240	uc008crk.1	-71451	ENSMUSG00000094690	1600014C23Rik	RIKEN cDNA 1600014C23 gene
chr17	45958579	45958779	201	*	3.81	4.22	3.23	0.99	0.427	0.922	3	0	23.6713	12.9418	22.077	11.4619	2.41012	15.6803	Distal Intergenic	17	46016993	46025163	8171	2	22339	uc012aui.2	66384	ENSMUSG00000023951	Vegfa	vascular endothelial growth factor A
chr17	46027704	46027992	289	*	5.58	6.02	4.96	1.06	0.362	0.891	3	2	85.522	82.945	35.0187	51.5785	2.41012	43.6809	Promoter	17	46022218	46028399	6182	2	22339	uc008crq.1	407	ENSMUSG00000023951	Vegfa	vascular endothelial growth factor A
chr17	46032799	46033052	254	*	5.55	5.71	5.38	0.32	0.775	0.992	3	2	72.541	70.8856	20.5545	63.0404	28.9214	39.2008	Promoter	17	46025211	46032377	7167	2	22339	uc008crr.3	-422	ENSMUSG00000023951	Vegfa	vascular endothelial growth factor A
chr17	46041276	46041518	243	*	5.72	5.74	5.7	0.04	0.97	1	3	2	77.1225	50.0023	41.1089	60.175	72.3035	31.3606	Distal Intergenic	17	46025211	46032377	7167	2	22339	uc008crr.3	-8899	ENSMUSG00000023951	Vegfa	vascular endothelial growth factor A
chr17	46048335	46048599	265	*	2.45	2.51	2.39	0.12	0.983	1	1	1	9.16307	7.94154	0.761276	2.86547	2.41012	11.2002	Distal Intergenic	17	46025211	46032377	7167	2	22339	uc008crr.3	-15958	ENSMUSG00000023951	Vegfa	vascular endothelial growth factor A
chr17	46060227	46060554	328	*	2.8	2.93	2.66	0.27	0.882	0.997	2	0	0.763589	10.2946	12.9417	2.86547	2.41012	14.5603	Distal Intergenic	17	46025211	46032377	7167	2	22339	uc008crr.3	-27850	ENSMUSG00000023951	Vegfa	vascular endothelial growth factor A
chr17	46075156	46075380	225	*	3.74	4.27	2.89	1.37	0.274	0.831	2	0	43.5246	16.1772	0.761276	8.59642	2.41012	12.3202	Distal Intergenic	17	46111004	46128908	17905	1	68565	uc008crs.1	-35624	ENSMUSG00000023967	Mrps18a	mitochondrial ribosomal protein S18A
chr17	46132177	46132385	209	*	6.02	6.33	5.62	0.71	0.534	0.959	3	2	107.666	87.9452	57.857	80.2333	24.1012	50.401	Intron (uc008crt.1/75564, intron 4 of 4)	17	46129277	46144198	14922	2	75564	uc008crt.1	11813	ENSMUSG00000023966	Rsph9	radial spoke head 9 homolog (Chlamydomonas)
chr17	46160158	46160390	233	*	4.23	4	4.44	-0.44	0.724	0.987	2	0	16.799	23.5305	9.89659	31.5202	26.5113	10.0802	Promoter	17	46161032	46162139	1108	1	56055	uc008crv.2	-642	ENSMUSG00000023952	Gtpbp2	GTP binding protein 2
chr17	46170704	46170898	195	*	4.03	4.78	2.36	2.42	0.0529	0.457	2	0	44.2882	30.5897	11.4191	11.4619	2.41012	2.24004	Downstream (1-2kb)	17	46161032	46169370	8339	1	56055	uc012aul.1	9672	ENSMUSG00000023952	Gtpbp2	GTP binding protein 2
chr17	46202483	46202861	379	*	4.96	3.25	5.72	-2.46	0.0436	0.409	2	1	14.5082	14.7066	0.761276	2.86547	161.478	1.12002	Promoter	17	46202855	46208906	6052	1	72322	uc008crz.1	0	ENSMUSG00000067150	Xpo5	exportin 5
chr17	46222527	46222835	309	*	2.81	2.34	3.16	-0.82	0.534	0.959	2	0	2.29077	5.29436	8.37404	2.86547	24.1012	1.12002	Exon (uc008csa.1/72322, exon 14 of 32)	17	46229869	46236001	6133	1	72322	uc008csb.1	-7034	ENSMUSG00000067150	Xpo5	exportin 5
chr17	46252599	46252913	315	*	4.19	4.07	4.31	-0.24	0.843	0.996	3	0	25.1984	10.8829	16.7481	37.2512	4.82024	20.1604	Distal Intergenic	17	46254165	46257316	3152	1	224813	uc012auo.1	-1252	ENSMUSG00000071073	Lrrc73	leucine rich repeat containing 73
chr17	46254103	46254481	379	*	6.73	3.21	7.66	-4.46	0.000684	0.0352	1	1	0.763589	6.17676	22.077	2.86547	626.631	7.84015	Promoter	17	46254165	46257316	3152	1	224813	uc012auo.1	0	ENSMUSG00000071073	Lrrc73	leucine rich repeat containing 73
chr17	46265853	46266231	379	*	6.4	6.11	6.64	-0.53	0.645	0.98	3	2	83.9948	114.417	19.0319	65.9059	216.911	31.3606	Intron (uc008csf.2/74094, intron 3 of 10)	17	46257851	46263810	5960	2	74094	uc033hee.1	-2043	ENSMUSG00000012296	Tjap1	tight junction associated protein 1
chr17	46298676	46298895	220	*	6.62	6.63	6.62	0.02	0.987	1	3	2	125.229	136.183	50.2442	60.175	180.759	67.2013	Promoter	17	46297928	46303271	5344	1	106565	uc008csm.2	748	ENSMUSG00000047428	Dlk2	delta like non-canonical Notch ligand 2
chr17	46316454	46316793	340	*	2.13	2.4	1.79	0.61	0.684	0.984	2	0	0.763589	4.41197	11.4191	2.86547	2.41012	5.60011	Exon (uc008csn.1/224814, exon 5 of 20)	17	46303230	46325766	22537	2	224814	uc008csn.1	8973	ENSMUSG00000032842	Abcc10	ATP-binding cassette, sub-family C (CFTR/MRP), member 10
chr17	46326541	46326770	230	*	2.75	2.74	2.77	-0.03	0.994	1	2	0	8.39948	11.7653	0.761276	8.59642	7.23035	5.60011	Promoter	17	46303230	46325766	22537	2	224814	uc008csn.1	-775	ENSMUSG00000032842	Abcc10	ATP-binding cassette, sub-family C (CFTR/MRP), member 10
chr17	46336575	46336793	219	*	2.86	2.76	2.96	-0.2	0.897	0.997	2	0	12.2174	6.76502	2.28383	2.86547	19.2809	2.24004	Distal Intergenic	17	46322858	46328023	5166	2	224814	uc008csp.1	-8552	ENSMUSG00000032842	Abcc10	ATP-binding cassette, sub-family C (CFTR/MRP), member 10
chr17	46371699	46372171	473	*	5.21	5.75	4.35	1.4	0.233	0.797	3	1	78.6497	61.1793	28.9285	5.73095	48.2024	10.0802	Distal Intergenic	17	46383766	46420918	37153	1	57908	uc008csq.3	-11595	ENSMUSG00000015597	Zfp318	zinc finger protein 318
chr17	46383621	46383999	379	*	6.49	3.28	7.41	-4.14	0.00142	0.0477	1	1	6.8723	16.7655	6.85149	2.86547	522.996	10.0802	Promoter	17	46383766	46420918	37153	1	57908	uc008csq.3	0	ENSMUSG00000015597	Zfp318	zinc finger protein 318
chr17	46436765	46437024	260	*	4.5	4.9	3.94	0.96	0.427	0.922	3	1	48.8697	22.6481	22.077	20.0583	2.41012	25.7605	Exon (uc008csw.2/108114, exon 4 of 10)	17	46432185	46438477	6293	2	108114	uc008csw.2	1453	ENSMUSG00000067144	Slc22a7	solute carrier family 22 (organic anion transporter), member 7
chr17	46457856	46458139	284	*	4.82	5.28	4.15	1.13	0.329	0.87	3	0	58.7964	41.1784	22.077	37.2512	9.64047	8.96018	Intron (uc008csx.2/106763, intron 13 of 14)	17	46432185	46438477	6293	2	108114	uc008csw.2	-19379	ENSMUSG00000067144	Slc22a7	solute carrier family 22 (organic anion transporter), member 7
chr17	46511240	46511456	217	*	3.64	4.03	3.09	0.94	0.441	0.93	2	0	37.4159	10.8829	3.04511	14.3274	2.41012	10.0802	Exon (uc008ctb.2/78309, exon 4 of 18)	17	46500609	46520665	20057	2	78309	uc008ctb.2	9209	ENSMUSG00000040327	Cul9	cullin 9
chr17	46525634	46525874	241	*	5.99	5.76	6.2	-0.44	0.699	0.985	3	2	89.3399	57.6497	22.8383	123.215	36.1518	71.6814	Promoter	17	46501800	46525935	24136	2	78309	uc008ctd.1	61	ENSMUSG00000040327	Cul9	cullin 9
chr17	46549294	46549523	230	*	3.32	2.71	3.74	-1.03	0.391	0.905	1	1	0.763589	11.4711	8.37404	17.1928	2.41012	22.4004	Exon (uc008ctg.1/20807, exon 6 of 7)	17	46500609	46546388	45780	2	78309	uc008ctc.2	-2906	ENSMUSG00000040327	Cul9	cullin 9
chr17	46555871	46556249	379	*	8.07	5.13	8.97	-3.84	0.00248	0.0639	3	2	46.5789	50.0023	13.703	2.86547	1542.48	29.1206	Promoter	17	46546839	46556162	9324	2	20807	uc008ctg.1	0	ENSMUSG00000015605	Srf	serum response factor
chr17	46576095	46576329	235	*	4.47	4.62	4.32	0.3	0.776	0.992	2	0	25.962	35.884	15.2255	22.9238	38.5619	1.12002	Exon (uc008cth.2/71461, exon 13 of 20)	17	46546839	46556162	9324	2	20807	uc008ctg.1	-19933	ENSMUSG00000015605	Srf	serum response factor
chr17	46637160	46637421	262	*	4.33	4.82	3.58	1.24	0.294	0.846	3	0	38.1795	43.2373	7.61276	22.9238	2.41012	12.3202	Intron (uc008ctj.1/74764, intron 6 of 15)	17	46590005	46629504	39500	2	71461	uc008cti.2	-7656	ENSMUSG00000023972	Ptk7	PTK7 protein tyrosine kinase 7
chr17	46650493	46650871	379	*	5.36	2.29	6.28	-3.99	0.00234	0.0621	1	1	0.763589	13.8242	0.761276	2.86547	236.192	4.48009	Promoter	17	46650572	46657221	6650	1	66515	uc008ctq.1	0	ENSMUSG00000038545	Cul7	cullin 7
chr17	46680155	46680349	195	*	3.62	4.5	1.02	3.47	0.0123	0.177	2	0	34.3615	34.4134	2.28383	2.86547	2.41012	1.12002	Promoter	17	46680453	46683126	2674	1	17256	uc033heg.1	-104	ENSMUSG00000002768	Mea1	male enhanced antigen 1
chr17	46680536	46680914	379	*	5.64	3.55	6.46	-2.91	0.0181	0.231	1	1	22.9077	13.2359	0.761276	2.86547	267.523	6.72013	Promoter	17	46680783	46683126	2344	1	17256	uc033heh.1	0	ENSMUSG00000002768	Mea1	male enhanced antigen 1
chr17	46715172	46715379	208	*	3.73	4.62	1.02	3.59	0.00991	0.154	3	0	25.1984	32.0603	19.7932	2.86547	2.41012	1.12002	Intron (uc008cud.1/224824, intron 3 of 16)	17	46711463	46725541	14079	1	224824	uc008cud.1	3709	ENSMUSG00000002763	Pex6	peroxisomal biogenesis factor 6
chr17	46725408	46725610	203	*	4.87	5.01	4.73	0.27	0.812	0.995	3	0	40.4702	33.8251	26.6447	2.86547	62.6631	17.9204	3' UTR	17	46725664	46729165	3502	2	14711	uc008cue.1	3555	ENSMUSG00000002769	Gnmt	glycine N-methyltransferase
chr17	46728064	46728273	210	*	3.83	3.83	3.83	0	0.997	1	2	0	22.9077	11.7653	9.89659	5.73095	26.5113	12.3202	Promoter	17	46725664	46729165	3502	2	14711	uc008cue.1	892	ENSMUSG00000002769	Gnmt	glycine N-methyltransferase
chr17	46736247	46736453	207	*	5.07	5.81	3.44	2.37	0.0547	0.465	3	0	87.8128	52.9436	35.78	17.1928	2.41012	14.5603	3' UTR	17	46725664	46729165	3502	2	14711	uc008cue.1	-7082	ENSMUSG00000002769	Gnmt	glycine N-methyltransferase
chr17	46771172	46771375	204	*	4.22	4.21	4.23	-0.02	0.999	1	2	0	29.0164	23.2364	6.09021	28.6547	19.2809	11.2002	Downstream (2-3kb)	17	46772635	46773407	773	1	67101	uc008cui.1	-1260	ENSMUSG00000062619	2310039H08Rik	RIKEN cDNA 2310039H08 gene
chr17	46783085	46783377	293	*	5.71	5.64	5.77	-0.13	0.911	0.998	3	1	58.0328	50.8847	47.9604	48.7131	72.3035	50.401	Promoter	17	46777518	46782656	5139	2	66229	uc008cuk.1	-429	ENSMUSG00000063888	Rpl7l1	ribosomal protein L7-like 1
chr17	46809980	46810212	233	*	2.49	2.2	2.74	-0.54	0.61	0.975	2	0	6.8723	6.76502	0.761276	2.86547	2.41012	15.6803	Intron (uc012aur.1/210982, intron 6 of 10)	17	46798116	46831413	33298	2	210982	uc012aur.1	21201	ENSMUSG00000036568	Bicral	BRD4 interacting chromatin remodeling complex associated protein like
chr17	46843762	46844137	376	*	2.81	2.81	2.81	0	0.936	0.998	2	0	0.763589	7.64741	13.703	2.86547	2.41012	16.8003	Distal Intergenic	17	46798116	46832314	34199	2	210982	uc008cul.2	-11448	ENSMUSG00000036568	Bicral	BRD4 interacting chromatin remodeling complex associated protein like
chr17	46875738	46875956	219	*	3.98	4.39	3.42	0.97	0.417	0.919	3	0	26.7256	14.7066	24.3608	20.0583	2.41012	11.2002	Distal Intergenic	17	46890621	46892463	1843	1	72726	uc008cum.1	-14665	ENSMUSG00000036430	Tbcc	tubulin-specific chaperone C
chr17	46888615	46888826	212	*	4.35	4.69	3.91	0.78	0.52	0.956	2	1	70.2502	10.0005	0.761276	20.0583	2.41012	24.6405	Distal Intergenic	17	46890621	46892463	1843	1	72726	uc008cum.1	-1795	ENSMUSG00000036430	Tbcc	tubulin-specific chaperone C
chr17	46903864	46904242	379	*	5.84	6.04	5.61	0.43	0.711	0.986	3	3	110.72	54.4143	41.8702	31.5202	67.4833	54.8811	Distal Intergenic	17	46910485	46920347	9863	1	19133	uc008cun.1	-6243	ENSMUSG00000023978	Prph2	peripherin 2
chr17	46916975	46917186	212	*	2.31	2.98	1.02	1.96	0.15	0.709	2	0	0.763589	3.52958	20.5545	2.86547	2.41012	1.12002	Intron (uc008cun.1/19133, intron 1 of 1)	17	46910485	46924926	14442	1	19133	uc008cuo.1	6490	ENSMUSG00000023978	Prph2	peripherin 2
chr17	46933573	46933824	252	*	4.96	4.53	5.29	-0.76	0.517	0.955	3	0	32.8343	14.1183	25.8834	28.6547	86.7642	7.84015	Intron (uc008cup.2/224826, intron 45 of 46)	17	46910485	46924926	14442	1	19133	uc008cuo.1	23088	ENSMUSG00000023978	Prph2	peripherin 2
chr17	46940042	46940259	218	*	1.94	2.5	1.02	1.47	0.269	0.828	2	0	0.763589	5.58849	11.4191	2.86547	2.41012	1.12002	Intron (uc008cup.2/224826, intron 41 of 46)	17	46910485	46924926	14442	1	19133	uc008cuo.1	29557	ENSMUSG00000023978	Prph2	peripherin 2
chr17	46975261	46975497	237	*	5.46	5.43	5.5	-0.07	0.952	0.999	3	2	60.3235	20.2951	54.8119	54.444	53.0226	34.7207	Intron (uc008cup.2/224826, intron 13 of 46)	17	46928291	47010532	82242	2	224826	uc008cup.2	35035	ENSMUSG00000023977	Ubr2	ubiquitin protein ligase E3 component n-recognin 2
chr17	47010536	47010735	200	*	3.36	4.01	2.16	1.85	0.135	0.685	2	0	19.8533	19.4127	11.4191	5.73095	7.23035	1.12002	Promoter	17	46956558	47010532	53975	2	224826	uc012auu.1	-4	ENSMUSG00000023977	Ubr2	ubiquitin protein ligase E3 component n-recognin 2
chr17	47033755	47033974	220	*	5.19	5.32	5.04	0.27	0.811	0.995	3	2	67.9594	29.119	28.1672	63.0404	2.41012	38.0807	Distal Intergenic	17	46956558	47010532	53975	2	224826	uc012auu.1	-23223	ENSMUSG00000023977	Ubr2	ubiquitin protein ligase E3 component n-recognin 2
chr17	47038911	47039148	238	*	6.25	6.38	6.12	0.26	0.815	0.995	3	2	113.775	80.8861	66.9923	106.023	65.0732	47.0409	Distal Intergenic	17	46956558	47010532	53975	2	224826	uc012auu.1	-28379	ENSMUSG00000023977	Ubr2	ubiquitin protein ligase E3 component n-recognin 2
chr17	47058018	47058326	309	*	3.01	3.37	2.54	0.84	0.537	0.96	3	0	15.2718	3.52958	13.703	5.73095	2.41012	10.0802	Distal Intergenic	17	46956558	47010532	53975	2	224826	uc012auu.1	-47486	ENSMUSG00000023977	Ubr2	ubiquitin protein ligase E3 component n-recognin 2
chr17	47089880	47090094	215	*	4.21	3.71	4.58	-0.88	0.46	0.937	2	0	24.4349	8.23568	8.37404	34.3857	24.1012	16.8003	Distal Intergenic	17	47140942	47329536	188595	1	224829	uc008cur.1	-50848	ENSMUSG00000064043	Trerf1	transcriptional regulating factor 1
chr17	47112661	47112863	203	*	3.37	3.65	3.03	0.62	0.608	0.975	2	0	29.0164	9.70633	0.761276	14.3274	2.41012	8.96018	Distal Intergenic	17	47140942	47329536	188595	1	224829	uc008cur.1	-28079	ENSMUSG00000064043	Trerf1	transcriptional regulating factor 1
chr17	47146560	47146938	379	*	5.14	3.18	5.94	-2.76	0.0246	0.285	2	3	16.0354	7.94154	4.56766	45.8476	118.096	29.1206	Intron (uc008cur.1/224829, intron 2 of 11)	17	47141216	47318790	177575	1	224829	uc008cut.1	5344	ENSMUSG00000064043	Trerf1	transcriptional regulating factor 1
chr17	47360034	47360301	268	*	5.06	5.44	4.53	0.91	0.436	0.927	3	1	58.0328	39.1195	39.5864	40.1166	2.41012	30.2406	Distal Intergenic	17	47368887	47378679	9793	1	64657	uc008cuy.2	-8586	ENSMUSG00000034729	Mrps10	mitochondrial ribosomal protein S10
chr17	47371526	47371733	208	*	5.23	5.21	5.26	-0.05	0.961	1	2	2	74.8317	35.884	5.32893	63.0404	2.41012	54.8811	Intron (uc008cuy.2/64657, intron 1 of 6)	17	47369197	47378679	9483	1	64657	uc012auv.1	2329	ENSMUSG00000034729	Mrps10	mitochondrial ribosomal protein S10
chr17	47381085	47381288	204	*	3.1	2.91	3.26	-0.34	0.729	0.987	1	1	0.763589	2.35305	20.5545	8.59642	2.41012	19.0404	Distal Intergenic	17	47385393	47392967	7575	1	107477	uc008cvb.1	-4105	ENSMUSG00000023979	Guca1b	guanylate cyclase activator 1B
chr17	47386540	47386918	379	*	6.21	5.96	6.41	-0.45	0.696	0.985	3	3	103.848	67.9443	24.3608	114.619	89.1744	63.8413	Intron (uc008cvb.1/107477, intron 1 of 3)	17	47385393	47392967	7575	1	107477	uc008cvb.1	1147	ENSMUSG00000023979	Guca1b	guanylate cyclase activator 1B
chr17	47408576	47408824	249	*	5.85	5.86	5.84	0.03	0.981	1	3	2	76.3589	75.8859	30.4511	74.5023	43.3821	61.6012	Distal Intergenic	17	47412734	47414711	1978	2	75462	uc008cvd.2	5887	ENSMUSG00000047150	1700001C19Rik	RIKEN cDNA 1700001C19 gene
chr17	47427453	47427647	195	*	3.65	3.04	4.07	-1.03	0.401	0.911	2	0	8.39948	16.7655	0.761276	31.5202	2.41012	19.0404	Intron (uc008cve.2/75462, intron 3 of 3)	17	47436639	47470638	34000	1	224833	uc008cvg.2	-8992	ENSMUSG00000034382	AI661453	expressed sequence AI661453
chr17	47429080	47429291	212	*	2.46	2.81	2.01	0.8	0.522	0.956	2	0	9.16307	12.0594	0.761276	5.73095	2.41012	4.48009	Intron (uc008cve.2/75462, intron 3 of 3)	17	47436639	47470638	34000	1	224833	uc008cvg.2	-7348	ENSMUSG00000034382	AI661453	expressed sequence AI661453
chr17	47436285	47436803	519	*	5.08	1.98	5.99	-4.01	0.00234	0.0621	1	1	0.763589	10.8829	0.761276	20.0583	159.068	21.2804	Promoter	17	47436639	47470638	34000	1	224833	uc008cvg.2	0	ENSMUSG00000034382	AI661453	expressed sequence AI661453
chr17	47473567	47473945	379	*	6.02	6.24	5.77	0.47	0.684	0.984	3	2	97.7394	79.7096	60.1408	45.8476	53.0226	72.8014	Distal Intergenic	17	47488050	47502287	14238	2	63856	uc008cvh.1	28342	ENSMUSG00000023980	Taf8	TATA-box binding protein associated factor 8
chr17	47475605	47475983	379	*	4.65	3.14	5.37	-2.24	0.064	0.508	1	1	19.8533	7.05915	0.761276	5.73095	98.8148	25.7605	Distal Intergenic	17	47488050	47502287	14238	2	63856	uc008cvh.1	26304	ENSMUSG00000023980	Taf8	TATA-box binding protein associated factor 8
chr17	47482501	47482767	267	*	5.56	5.48	5.63	-0.15	0.892	0.997	3	2	74.8317	21.1775	44.154	54.444	33.7416	67.2013	Distal Intergenic	17	47488050	47502287	14238	2	63856	uc008cvh.1	19520	ENSMUSG00000023980	Taf8	TATA-box binding protein associated factor 8
chr17	47511169	47511547	379	*	6.72	6.6	6.83	-0.22	0.846	0.996	3	3	136.682	119.123	49.483	114.619	173.528	68.3213	Intron (uc008cvk.1/12445, intron 1 of 6)	17	47505051	47599688	94638	1	12445	uc008cvm.1	6118	ENSMUSG00000034165	Ccnd3	cyclin D3
chr17	47598060	47598362	303	*	5.11	5.53	4.51	1.02	0.379	0.9	3	0	44.2882	42.0608	59.3796	37.2512	12.0506	22.4004	3' UTR	17	47593467	47599688	6222	1	12445	uc008cvp.1	4593	ENSMUSG00000034165	Ccnd3	cyclin D3
chr17	47611211	47611528	318	*	6.14	6.56	5.55	1	0.386	0.904	3	1	161.117	109.417	25.1221	48.7131	38.5619	60.4812	Promoter	17	47599331	47611492	12162	2	53414	uc008cvq.2	0	ENSMUSG00000023988	Bysl	bystin-like
chr17	47613790	47614306	517	*	6.47	5.93	6.87	-0.94	0.41	0.917	3	3	119.12	50.5906	21.3157	80.2333	214.5	72.8014	Intron (uc008cvr.1/56771, intron 2 of 2)	17	47611596	47651613	40018	1	56771	uc008cvt.1	2194	ENSMUSG00000092558	Med20	mediator complex subunit 20
chr17	47629613	47630023	411	*	7.38	4.68	8.27	-3.58	0.00434	0.0894	3	1	16.799	55.5908	8.37404	2.86547	964.047	1.12002	Promoter	17	47630690	47684067	53378	1	224836	uc008cvv.1	-667	ENSMUSG00000090115	Usp49	ubiquitin specific peptidase 49
chr17	47642913	47643241	329	*	3.9	3.85	3.95	-0.1	0.905	0.998	2	0	25.1984	5.00023	15.2255	17.1928	2.41012	29.1206	Intron (uc008cvt.1/56771, intron 3 of 3)	17	47630690	47684067	53378	1	224836	uc008cvv.1	12223	ENSMUSG00000090115	Usp49	ubiquitin specific peptidase 49
chr17	47646774	47647026	253	*	5.3	5.61	4.89	0.72	0.538	0.96	3	1	88.5763	33.2368	31.9736	40.1166	7.23035	45.9209	Intron (uc008cvt.1/56771, intron 3 of 3)	17	47630690	47684067	53378	1	224836	uc008cvv.1	16084	ENSMUSG00000090115	Usp49	ubiquitin specific peptidase 49
chr17	47676638	47676866	229	*	5.34	5.71	4.85	0.86	0.453	0.934	2	1	89.3399	70.0032	5.32893	51.5785	12.0506	26.8805	Intron (uc008cvu.1/224836, intron 5 of 8)	17	47672044	47682862	10819	1	224836	uc008cvw.1	4594	ENSMUSG00000090115	Usp49	ubiquitin specific peptidase 49
chr17	47688713	47689155	443	*	6	3.95	6.81	-2.86	0.0191	0.241	2	1	8.39948	11.177	28.9285	20.0583	306.085	26.8805	Promoter	17	47686742	47688386	1645	2	66119	uc008cvy.1	-327	ENSMUSG00000033475	Tomm6	translocase of outer mitochondrial membrane 6
chr17	47694920	47695298	379	*	8.09	5.41	8.97	-3.56	0.00443	0.0902	3	1	31.3072	45.5903	57.0957	14.3274	1537.66	29.1206	Promoter	17	47695207	47704286	9080	1	107971	uc008cvz.1	0	ENSMUSG00000023266	Frs3	fibroblast growth factor receptor substrate 3
chr17	47736855	47737233	379	*	9.49	6.66	10.38	-3.72	0.00311	0.0731	3	3	132.101	158.831	27.4059	97.4261	4056.23	42.5608	Promoter	17	47737037	47792416	55380	1	21425	uc008cwc.2	0	ENSMUSG00000023990	Tfeb	transcription factor EB
chr17	47743039	47743264	226	*	2.59	3.32	1.02	2.3	0.0884	0.591	2	0	14.5082	16.1772	0.761276	2.86547	2.41012	1.12002	Intron (uc008cwc.2/21425, intron 1 of 8)	17	47737931	47792416	54486	1	21425	uc008cwd.2	5108	ENSMUSG00000023990	Tfeb	transcription factor EB
chr17	47744777	47745183	407	*	5.02	5.18	4.83	0.35	0.762	0.99	2	1	74.8317	38.5312	0.761276	31.5202	28.9214	29.1206	Intron (uc008cwc.2/21425, intron 1 of 8)	17	47737931	47792416	54486	1	21425	uc008cwd.2	6846	ENSMUSG00000023990	Tfeb	transcription factor EB
chr17	47762360	47762576	217	*	2.68	3.16	1.93	1.23	0.357	0.888	2	0	9.16307	18.2361	0.761276	2.86547	2.41012	6.72013	Intron (uc008cwc.2/21425, intron 1 of 8)	17	47759344	47786196	26853	1	21425	uc008cwe.1	3016	ENSMUSG00000023990	Tfeb	transcription factor EB
chr17	47792422	47792800	379	*	5.58	5.7	5.44	0.26	0.82	0.996	2	3	99.2666	62.0617	2.28383	31.5202	60.2529	44.8009	Distal Intergenic	17	47785744	47792416	6673	1	21425	uc008cwf.1	6678	ENSMUSG00000023990	Tfeb	transcription factor EB
chr17	47793380	47793758	379	*	5.97	5.97	5.98	-0.01	0.994	1	2	2	97.7394	92.6513	6.09021	94.5607	60.2529	43.6809	Distal Intergenic	17	47785744	47792416	6673	1	21425	uc008cwf.1	7636	ENSMUSG00000023990	Tfeb	transcription factor EB
chr17	47795528	47795793	266	*	4.76	4.97	4.51	0.47	0.689	0.985	3	0	26.7256	37.0605	35.0187	31.5202	12.0506	28.0006	Distal Intergenic	17	47785744	47792416	6673	1	21425	uc008cwf.1	9784	ENSMUSG00000023990	Tfeb	transcription factor EB
chr17	47803773	47804085	313	*	2.5	2.6	2.39	0.21	0.922	0.998	2	0	9.16307	9.11807	0.761276	2.86547	2.41012	11.2002	Distal Intergenic	17	47785744	47792416	6673	1	21425	uc008cwf.1	18029	ENSMUSG00000023990	Tfeb	transcription factor EB
chr17	47834170	47834613	444	*	4.88	1.68	5.8	-4.12	0.002	0.057	1	1	0.763589	8.52981	0.761276	2.86547	166.298	5.60011	Promoter	17	47815328	47834691	19364	2	17240	uc008cwi.3	78	ENSMUSG00000032717	Mdfi	MyoD family inhibitor
chr17	47847580	47848208	629	*	3.66	3.66	3.66	0	0.97	1	2	1	29.0164	10.0005	0.761276	2.86547	14.4607	22.4004	Distal Intergenic	17	47815328	47834691	19364	2	17240	uc008cwi.3	-12889	ENSMUSG00000032717	Mdfi	MyoD family inhibitor
chr17	47864504	47864882	379	*	5.97	6.37	5.43	0.94	0.418	0.92	3	2	77.8861	74.4152	107.34	40.1166	33.7416	61.6012	Downstream (2-3kb)	17	47815328	47834691	19364	2	17240	uc008cwi.3	-29813	ENSMUSG00000032717	Mdfi	MyoD family inhibitor
chr17	47873522	47873750	229	*	5.73	6.05	5.32	0.73	0.526	0.957	3	2	93.1579	77.3565	38.0638	54.444	28.9214	42.5608	Intron (uc008cwm.2/74123, intron 13 of 16)	17	47815328	47834691	19364	2	17240	uc008cwi.3	-38831	ENSMUSG00000032717	Mdfi	MyoD family inhibitor
chr17	47901748	47902126	379	*	4.79	4.78	4.8	-0.02	0.986	1	3	1	41.9974	20.5892	23.5996	22.9238	40.972	23.5205	Intron (uc008cwm.2/74123, intron 2 of 16)	17	47867133	47924632	57500	2	74123	uc008cwm.2	22506	ENSMUSG00000023991	Foxp4	forkhead box P4
chr17	47930167	47930495	329	*	2.62	2.82	2.39	0.43	0.796	0.994	2	0	0.763589	6.17676	15.2255	2.86547	2.41012	11.2002	Distal Intergenic	17	47880138	47924632	44495	2	74123	uc008cwo.2	-5535	ENSMUSG00000023991	Foxp4	forkhead box P4
chr17	47973968	47974421	454	*	5.62	4.39	6.27	-1.88	0.112	0.644	2	1	34.3615	18.5303	12.9417	2.86547	238.602	1.12002	Distal Intergenic	17	47880138	47924632	44495	2	74123	uc008cwo.2	-49336	ENSMUSG00000023991	Foxp4	forkhead box P4
chr17	48016536	48016841	306	*	4.17	3.67	4.54	-0.87	0.459	0.937	2	0	2.29077	3.52958	34.2574	2.86547	57.8428	12.3202	Distal Intergenic	17	48036745	48038293	1549	2	76651	uc029tii.1	21452	ENSMUSG00000094928	1700122O11Rik	RIKEN cDNA 1700122O11 gene
chr17	48043187	48043509	323	*	3.67	4.21	2.8	1.41	0.232	0.796	2	0	14.5082	17.6479	25.8834	17.1928	2.41012	2.24004	Distal Intergenic	17	48036745	48038293	1549	2	76651	uc029tii.1	-4894	ENSMUSG00000094928	1700122O11Rik	RIKEN cDNA 1700122O11 gene
chr17	48045725	48045992	268	*	5.76	5.6	5.91	-0.3	0.794	0.994	3	2	80.1769	40.0019	32.7349	100.292	45.7922	42.5608	Distal Intergenic	17	48036745	48038293	1549	2	76651	uc029tii.1	-7432	ENSMUSG00000094928	1700122O11Rik	RIKEN cDNA 1700122O11 gene
chr17	48100848	48101226	379	*	7.26	7.23	7.28	-0.06	0.961	1	3	3	265.729	167.361	38.0638	140.408	202.45	146.723	Distal Intergenic	17	48064789	48090378	25590	2	320638	uc008cwq.1	-10470	NA	A730006G06Rik	RIKEN cDNA A730006G06 gene
chr17	48110542	48110920	379	*	6.06	5.41	6.51	-1.1	0.342	0.879	3	2	70.2502	34.4134	28.9285	45.8476	212.09	28.0006	Distal Intergenic	17	48064789	48090378	25590	2	320638	uc008cwq.1	-20164	NA	A730006G06Rik	RIKEN cDNA A730006G06 gene
chr17	48119621	48119999	379	*	6.74	6.81	6.68	0.13	0.91	0.998	3	3	184.025	96.4751	71.56	157.601	62.6631	101.922	Distal Intergenic	17	48125605	48146307	20703	2	328829	uc008cwt.2	26308	ENSMUSG00000073386	9830107B12Rik	RIKEN cDNA 9830107B12 gene
chr17	48240328	48240621	294	*	2.48	3.01	1.63	1.38	0.316	0.862	2	0	0.763589	5.58849	19.0319	2.86547	2.41012	4.48009	Intron (uc029tij.2/58217, intron 2 of 3)	17	48247729	48258847	11119	1	58218	uc008cwy.2	-7108	ENSMUSG00000041754	Trem3	triggering receptor expressed on myeloid cells 3
chr17	48274792	48275170	379	*	5.86	5.78	5.93	-0.16	0.892	0.997	2	2	114.538	46.4727	11.4191	63.0404	84.3541	44.8009	3' UTR	17	48264295	48275358	11064	1	224840	uc012avb.1	10497	ENSMUSG00000051682	Treml4	triggering receptor expressed on myeloid cells-like 4
chr17	48336946	48337223	278	*	4.79	5.05	4.48	0.57	0.622	0.977	2	2	67.1958	35.884	0.761276	42.9821	2.41012	24.6405	Distal Intergenic	17	48346401	48352276	5876	1	83433	uc008cxj.2	-9178	ENSMUSG00000023992	Trem2	triggering receptor expressed on myeloid cells 2
chr17	48416900	48417125	226	*	4.14	4.25	4.02	0.23	0.862	0.996	2	1	28.2528	27.6483	3.80638	17.1928	2.41012	31.3606	3' UTR	17	48410000	48417270	7271	1	106821	uc008cxw.2	6900	ENSMUSG00000040771	Oard1	O-acyl-ADP-ribose deacylase 1
chr17	48467553	48467931	379	*	6.4	6.27	6.53	-0.26	0.818	0.995	3	3	87.8128	115.888	38.0638	128.946	81.944	79.5216	3' UTR	17	48462176	48539714	77539	1	76589	uc008cyc.1	5377	ENSMUSG00000043592	Unc5cl	unc-5 family C-terminal like
chr17	48495628	48495902	275	*	2.74	1.63	3.35	-1.72	0.161	0.721	1	1	0.763589	8.23568	0.761276	2.86547	2.41012	26.8805	Intron (uc008cyc.1/76589, intron 4 of 5)	17	48462176	48539714	77539	1	76589	uc008cyc.1	33452	ENSMUSG00000043592	Unc5cl	unc-5 family C-terminal like
chr17	48588621	48588999	379	*	4.64	4.04	5.07	-1.02	0.386	0.904	1	1	29.78	6.76502	15.2255	34.3857	67.4833	3.36007	Distal Intergenic	17	48462176	48539714	77539	1	76589	uc008cyc.1	126445	ENSMUSG00000043592	Unc5cl	unc-5 family C-terminal like
chr17	48596528	48596762	235	*	4.22	4.68	3.53	1.15	0.344	0.88	3	0	28.2528	12.0594	40.3476	17.1928	2.41012	16.8003	Distal Intergenic	17	48462176	48539714	77539	1	76589	uc008cyc.1	134352	ENSMUSG00000043592	Unc5cl	unc-5 family C-terminal like
chr17	48602599	48602977	379	*	5.82	5.45	6.12	-0.67	0.56	0.964	3	3	70.2502	38.2371	28.9285	63.0404	110.865	44.8009	Distal Intergenic	17	48462176	48539714	77539	1	76589	uc008cyc.1	140423	ENSMUSG00000043592	Unc5cl	unc-5 family C-terminal like
chr17	48621072	48621271	200	*	3.52	2.15	4.21	-2.06	0.0972	0.611	1	1	1.52718	9.4122	3.04511	5.73095	28.9214	23.5205	Distal Intergenic	17	48462176	48539714	77539	1	76589	uc008cyc.1	158896	ENSMUSG00000043592	Unc5cl	unc-5 family C-terminal like
chr17	48624119	48624507	389	*	1.65	1.49	1.79	-0.3	0.802	0.995	2	0	0.763589	5.00023	3.04511	2.86547	2.41012	5.60011	Distal Intergenic	17	48462176	48539714	77539	1	76589	uc008cyc.1	161943	ENSMUSG00000043592	Unc5cl	unc-5 family C-terminal like
chr17	48710788	48711040	253	*	2.31	2.98	1.02	1.96	0.15	0.709	2	0	0.763589	3.52958	20.5545	2.86547	2.41012	1.12002	Distal Intergenic	17	48932582	49097590	165009	1	70530	uc008cyd.2	-221542	ENSMUSG00000040490	Lrfn2	leucine rich repeat and fibronectin type III domain containing 2
chr17	48768223	48768515	293	*	3.32	2.85	3.68	-0.83	0.467	0.941	1	1	0.763589	4.41197	17.5094	14.3274	2.41012	23.5205	Distal Intergenic	17	48932582	49097590	165009	1	70530	uc008cyd.2	-164067	ENSMUSG00000040490	Lrfn2	leucine rich repeat and fibronectin type III domain containing 2
chr17	48931655	48932222	568	*	8.69	7.32	9.38	-2.06	0.0796	0.563	3	3	228.313	227.658	47.9604	85.9642	1918.45	95.2019	Promoter	17	48932582	49097590	165009	1	70530	uc008cyd.2	-360	ENSMUSG00000040490	Lrfn2	leucine rich repeat and fibronectin type III domain containing 2
chr17	49003569	49003952	384	*	2.44	3.14	1.02	2.11	0.118	0.658	2	0	0.763589	9.4122	17.5094	2.86547	2.41012	1.12002	Intron (uc008cyd.2/70530, intron 1 of 2)	17	48932582	49097590	165009	1	70530	uc008cyd.2	70987	ENSMUSG00000040490	Lrfn2	leucine rich repeat and fibronectin type III domain containing 2
chr17	49124199	49124502	304	*	4.74	3.69	5.34	-1.65	0.161	0.721	2	2	35.8887	3.82371	0.761276	42.9821	50.6125	33.6007	Distal Intergenic	17	49112264	49113533	1270	2	69311	uc029tio.1	-10666	ENSMUSG00000101012	1700008K24Rik	RIKEN cDNA 1700008K24 gene
chr17	49182567	49182823	257	*	5.52	5.68	5.34	0.34	0.768	0.991	3	1	67.9594	73.8269	19.0319	14.3274	77.1238	35.8407	Distal Intergenic	17	49112264	49113533	1270	2	69311	uc029tio.1	-69034	ENSMUSG00000101012	1700008K24Rik	RIKEN cDNA 1700008K24 gene
chr17	49189776	49190154	379	*	4.97	5.1	4.82	0.28	0.812	0.995	3	2	64.1415	22.9422	20.5545	17.1928	48.2024	23.5205	Distal Intergenic	17	49112264	49113533	1270	2	69311	uc029tio.1	-76243	ENSMUSG00000101012	1700008K24Rik	RIKEN cDNA 1700008K24 gene
chr17	49195994	49196251	258	*	2.29	2.95	1.02	1.92	0.158	0.718	2	0	2.29077	2.94131	19.0319	2.86547	2.41012	1.12002	Distal Intergenic	17	49112264	49113533	1270	2	69311	uc029tio.1	-82461	ENSMUSG00000101012	1700008K24Rik	RIKEN cDNA 1700008K24 gene
chr17	49245074	49245395	322	*	2.44	3.14	1.02	2.12	0.116	0.653	2	0	15.2718	11.7653	0.761276	2.86547	2.41012	1.12002	Distal Intergenic	17	49304479	49312960	8482	2	100415784	uc008cyf.1	67565	NA	Gm17830	predicted gene, 17830
chr17	49258524	49258837	314	*	2.97	3.04	2.88	0.16	0.97	1	1	1	8.39948	3.82371	13.703	2.86547	2.41012	17.9204	Distal Intergenic	17	49304479	49312960	8482	2	100415784	uc008cyf.1	54123	NA	Gm17830	predicted gene, 17830
chr17	49266258	49266636	379	*	5.1	4.15	5.66	-1.52	0.194	0.757	1	2	45.0518	5.29436	5.32893	37.2512	77.1238	44.8009	Distal Intergenic	17	49304479	49312960	8482	2	100415784	uc008cyf.1	46324	NA	Gm17830	predicted gene, 17830
chr17	49282456	49282824	369	*	4.98	5.37	4.46	0.91	0.446	0.932	3	1	71.7774	23.2364	35.0187	5.73095	24.1012	39.2008	Distal Intergenic	17	49304479	49312960	8482	2	100415784	uc008cyf.1	30136	NA	Gm17830	predicted gene, 17830
chr17	49299777	49300024	248	*	3.13	3.96	1.02	2.93	0.0337	0.347	3	0	21.3805	5.29436	22.077	2.86547	2.41012	1.12002	Distal Intergenic	17	49304479	49312960	8482	2	100415784	uc008cyf.1	12936	NA	Gm17830	predicted gene, 17830
chr17	49359168	49359521	354	*	4	4.23	3.73	0.5	0.651	0.981	2	0	41.9974	0.294131	16.7481	28.6547	12.0506	1.12002	Distal Intergenic	17	49304479	49312960	8482	2	100415784	uc008cyf.1	-46208	NA	Gm17830	predicted gene, 17830
chr17	49394937	49395136	200	*	3.81	3.24	4.21	-0.97	0.421	0.921	2	0	12.981	3.82371	12.9417	2.86547	53.0226	2.24004	Distal Intergenic	17	49428364	49455430	27067	1	56738	uc008cyg.2	-33228	ENSMUSG00000064120	Mocs1	molybdenum cofactor synthesis 1
chr17	49400213	49400415	203	*	5.19	5.18	5.2	-0.02	0.982	1	3	2	63.3779	31.7662	19.0319	57.3095	2.41012	56.0011	Distal Intergenic	17	49428364	49455430	27067	1	56738	uc008cyg.2	-27949	ENSMUSG00000064120	Mocs1	molybdenum cofactor synthesis 1
chr17	49413444	49413847	404	*	5.06	4.36	5.53	-1.18	0.31	0.858	2	2	48.8697	14.7066	0.761276	5.73095	110.865	29.1206	Distal Intergenic	17	49428364	49455430	27067	1	56738	uc008cyg.2	-14517	ENSMUSG00000064120	Mocs1	molybdenum cofactor synthesis 1
chr17	49427735	49427984	250	*	3.45	3.92	2.75	1.17	0.352	0.885	3	0	12.981	11.7653	22.8383	8.59642	2.41012	10.0802	Promoter	17	49428364	49455430	27067	1	56738	uc008cyg.2	-380	ENSMUSG00000064120	Mocs1	molybdenum cofactor synthesis 1
chr17	49468269	49468495	227	*	5.34	5.78	4.7	1.08	0.357	0.888	3	1	90.8671	45.2962	36.5413	31.5202	9.64047	40.3208	Intron (uc008cyj.1/76441, intron 4 of 9)	17	49456022	49476167	20146	2	76441	uc008cyj.1	7672	ENSMUSG00000040260	Daam2	dishevelled associated activator of morphogenesis 2
chr17	49498677	49498931	255	*	2.48	2.59	2.35	0.24	0.808	0.995	2	0	0.763589	6.76502	11.4191	2.86547	12.0506	1.12002	5' UTR	17	49456022	49476555	20534	2	76441	uc008cyk.1	-22122	ENSMUSG00000040260	Daam2	dishevelled associated activator of morphogenesis 2
chr17	49530283	49530477	195	*	3.87	4.19	3.48	0.71	0.546	0.962	2	0	27.4892	16.7655	12.9417	2.86547	26.5113	5.60011	Intron (uc008cyl.1/76441, intron 1 of 25)	17	49456022	49564337	108316	2	76441	uc008cyl.1	33860	ENSMUSG00000040260	Daam2	dishevelled associated activator of morphogenesis 2
chr17	49615213	49615407	195	*	2.48	0.84	3.23	-2.38	0.0662	0.517	1	1	0.763589	4.11784	0.761276	5.73095	2.41012	21.2804	Promoter	17	49615172	49909847	294676	1	319991	uc008cyq.1	41	ENSMUSG00000023999	Kif6	kinesin family member 6
chr17	49691820	49692183	364	*	2.58	2.12	2.92	-0.8	0.501	0.949	1	1	3.81795	9.11807	0.761276	5.73095	2.41012	15.6803	Intron (uc008cyp.1/319991, intron 6 of 11)	17	49615172	49909847	294676	1	319991	uc008cyq.1	76648	ENSMUSG00000023999	Kif6	kinesin family member 6
chr17	49696935	49697192	258	*	2.29	0.73	3.02	-2.28	0.0735	0.546	1	1	1.52718	2.94131	0.761276	2.86547	2.41012	20.1604	Intron (uc008cyp.1/319991, intron 6 of 11)	17	49615172	49909847	294676	1	319991	uc008cyq.1	81763	ENSMUSG00000023999	Kif6	kinesin family member 6
chr17	49762681	49762918	238	*	3.23	2.23	3.82	-1.59	0.185	0.747	1	1	0.763589	0.294131	13.703	22.9238	2.41012	19.0404	Intron (uc008cyq.1/319991, intron 13 of 22)	17	49615172	49909847	294676	1	319991	uc008cyq.1	147509	ENSMUSG00000023999	Kif6	kinesin family member 6
chr17	49811275	49811631	357	*	2.45	2.9	1.79	1.11	0.428	0.922	2	0	0.763589	5.88263	16.7481	2.86547	2.41012	5.60011	Intron (uc008cyq.1/319991, intron 13 of 22)	17	49615172	49909847	294676	1	319991	uc008cyq.1	196103	ENSMUSG00000023999	Kif6	kinesin family member 6
chr17	49851371	49851727	357	*	2.29	2.95	1.02	1.93	0.151	0.711	2	0	0.763589	9.11807	14.4643	2.86547	2.41012	1.12002	Intron (uc008cyq.1/319991, intron 15 of 22)	17	49615172	49909847	294676	1	319991	uc008cyq.1	236199	ENSMUSG00000023999	Kif6	kinesin family member 6
chr17	49898886	49899120	235	*	5.58	5.96	5.07	0.9	0.436	0.927	3	2	112.248	51.7671	31.9736	63.0404	12.0506	30.2406	Intron (uc008cyq.1/319991, intron 19 of 22)	17	49615172	49909847	294676	1	319991	uc008cyq.1	283714	ENSMUSG00000023999	Kif6	kinesin family member 6
chr17	49935852	49936121	270	*	5.74	6.18	5.08	1.1	0.338	0.877	3	2	82.4676	84.4157	61.6634	51.5785	28.9214	25.7605	Distal Intergenic	17	49993307	50190497	197191	2	76438	uc008cyr.1	254376	ENSMUSG00000039316	Rftn1	raftlin lipid raft linker 1
chr17	49942780	49943148	369	*	3.59	2.66	4.15	-1.49	0.205	0.77	2	1	3.81795	15.2948	0.761276	2.86547	2.41012	50.401	Distal Intergenic	17	49993307	50190497	197191	2	76438	uc008cyr.1	247349	ENSMUSG00000039316	Rftn1	raftlin lipid raft linker 1
chr17	49951579	49951773	195	*	3.57	3.73	3.39	0.34	0.773	0.991	2	0	19.8533	21.1775	0.761276	17.1928	2.41012	13.4403	Distal Intergenic	17	49993307	50190497	197191	2	76438	uc008cyr.1	238724	ENSMUSG00000039316	Rftn1	raftlin lipid raft linker 1
chr17	49965249	49965461	213	*	2.54	2.21	2.81	-0.6	0.574	0.967	1	1	7.63589	6.17676	0.761276	2.86547	2.41012	16.8003	Distal Intergenic	17	49993307	50190497	197191	2	76438	uc008cyr.1	225036	ENSMUSG00000039316	Rftn1	raftlin lipid raft linker 1
chr17	50008100	50008332	233	*	3.32	3.52	3.09	0.43	0.726	0.987	2	0	0.763589	6.47089	28.9285	14.3274	2.41012	10.0802	Intron (uc008cyr.1/76438, intron 7 of 9)	17	49993307	50190497	197191	2	76438	uc008cyr.1	182165	ENSMUSG00000039316	Rftn1	raftlin lipid raft linker 1
chr17	50064322	50064519	198	*	2.62	1.53	3.23	-1.69	0.168	0.729	1	1	0.763589	5.29436	3.04511	5.73095	2.41012	21.2804	Intron (uc008cyr.1/76438, intron 4 of 9)	17	49993307	50190497	197191	2	76438	uc008cyr.1	125978	ENSMUSG00000039316	Rftn1	raftlin lipid raft linker 1
chr17	50067929	50068127	199	*	2.94	2.85	3.02	-0.16	0.818	0.995	1	1	0.763589	2.94131	19.0319	2.86547	2.41012	20.1604	Intron (uc008cyr.1/76438, intron 4 of 9)	17	49993307	50190497	197191	2	76438	uc008cyr.1	122370	ENSMUSG00000039316	Rftn1	raftlin lipid raft linker 1
chr17	50189349	50189663	315	*	3.09	3.78	1.72	2.06	0.112	0.643	3	0	6.10871	9.70633	27.4059	5.73095	2.41012	2.24004	Promoter	17	49993307	50190497	197191	2	76438	uc008cyr.1	834	ENSMUSG00000039316	Rftn1	raftlin lipid raft linker 1
chr17	50237417	50237634	218	*	5.31	5.54	5.04	0.51	0.653	0.981	3	0	76.3589	37.6488	32.7349	68.7714	12.0506	22.4004	Distal Intergenic	17	50239208	50246316	7109	1	446210	uc012ave.1	-1574	ENSMUSG00000067103	AY702103	cDNA sequence AY702103
chr17	50291556	50291754	199	*	4.48	4.15	4.75	-0.6	0.609	0.975	2	0	38.1795	0.294131	17.5094	31.5202	38.5619	14.5603	Intron (uc008cyu.3/13164, intron 1 of 10)	17	50279393	50292892	13500	2	13164	uc008cyu.3	1138	ENSMUSG00000010592	Dazl	deleted in azoospermia-like
chr17	50292752	50293130	379	*	9.68	6.16	10.62	-4.46	0.000625	0.0341	3	3	92.3943	89.4159	43.3928	42.9821	4844.34	54.8811	Promoter	17	50279393	50292892	13500	2	13164	uc008cyu.3	0	ENSMUSG00000010592	Dazl	deleted in azoospermia-like
chr17	50420052	50420258	207	*	7.7	4.4	8.62	-4.23	0.00111	0.0432	3	2	0.763589	64.7089	0.761276	2.86547	1217.11	19.0404	Distal Intergenic	17	50509547	50688494	178948	1	224860	uc012avf.1	-89289	ENSMUSG00000038910	Plcl2	phospholipase C-like 2
chr17	50508768	50509146	379	*	8.43	5.92	9.3	-3.38	0.00638	0.114	3	1	65.6687	73.5328	51.0055	28.6547	1937.73	17.9204	Promoter	17	50509547	50688494	178948	1	224860	uc012avf.1	-401	ENSMUSG00000038910	Plcl2	phospholipase C-like 2
chr17	50545272	50545651	380	*	2.05	2.47	1.46	1.01	0.455	0.935	2	0	1.52718	8.23568	7.61276	2.86547	2.41012	3.36007	Intron (uc012avf.1/224860, intron 1 of 5)	17	50509547	50688494	178948	1	224860	uc012avf.1	35725	ENSMUSG00000038910	Plcl2	phospholipase C-like 2
chr17	50557618	50557846	229	*	3.76	3.76	3.75	0.01	0.951	0.999	3	1	25.962	5.29436	11.4191	2.86547	2.41012	36.9607	Intron (uc012avf.1/224860, intron 1 of 5)	17	50509547	50688494	178948	1	224860	uc012avf.1	48071	ENSMUSG00000038910	Plcl2	phospholipase C-like 2
chr17	50574025	50574319	295	*	3.06	3.68	1.95	1.73	0.164	0.725	2	0	7.63589	2.94131	29.6898	8.59642	2.41012	1.12002	Intron (uc012avf.1/224860, intron 1 of 5)	17	50509547	50688494	178948	1	224860	uc012avf.1	64478	ENSMUSG00000038910	Plcl2	phospholipase C-like 2
chr17	50628645	50629023	379	*	4.99	4.7	5.24	-0.54	0.634	0.978	2	2	45.0518	2.35305	34.2574	14.3274	65.0732	39.2008	Intron (uc012avf.1/224860, intron 3 of 5)	17	50698681	50699884	1204	1	12228	uc056zfc.1	-69658	ENSMUSG00000022863	Btg3	B cell translocation gene 3
chr17	50795458	50795836	379	*	6.17	5.69	6.52	-0.84	0.467	0.941	2	3	77.1225	73.2387	11.4191	37.2512	224.141	28.0006	Exon (uc057bjr.1/uc057bjr.1, exon 1 of 1)	17	50698681	50699884	1204	1	12228	uc056zfc.1	96777	ENSMUSG00000022863	Btg3	B cell translocation gene 3
chr17	50812321	50812531	211	*	2.32	2.78	1.63	1.15	0.411	0.917	2	0	0.763589	4.11784	16.7481	2.86547	2.41012	4.48009	Intron (uc033hem.1/72238, intron 16 of 21)	17	50698681	50699884	1204	1	12228	uc056zfc.1	113640	ENSMUSG00000022863	Btg3	B cell translocation gene 3
chr17	50814077	50814455	379	*	4.97	4.21	5.47	-1.26	0.279	0.833	2	2	44.2882	5.58849	8.37404	5.73095	96.4047	36.9607	Intron (uc033hem.1/72238, intron 15 of 21)	17	50698681	50699884	1204	1	12228	uc056zfc.1	115396	ENSMUSG00000022863	Btg3	B cell translocation gene 3
chr17	51009689	51010055	367	*	3.24	3.39	3.08	0.31	0.869	0.996	1	1	0.763589	0.294131	31.9736	2.86547	2.41012	21.2804	Intron (uc033hem.1/72238, intron 3 of 21)	17	50733127	51159378	426252	2	72238	uc033hem.1	149323	ENSMUSG00000023923	Tbc1d5	TBC1 domain family, member 5
chr17	51127911	51128127	217	*	2.95	2.38	3.35	-0.98	0.371	0.897	1	1	1.52718	2.64718	12.1804	2.86547	2.41012	26.8805	Exon (uc057bjs.1/uc057bjs.1, exon 1 of 1)	17	50733127	51159378	426252	2	72238	uc033hem.1	31251	ENSMUSG00000023923	Tbc1d5	TBC1 domain family, member 5
chr17	51178748	51179126	379	*	4.74	1.87	5.64	-3.76	0.00417	0.0875	1	1	0.763589	10.0005	0.761276	5.73095	149.427	1.12002	Promoter	17	50733127	51179352	446226	2	72238	uc008cyy.3	226	ENSMUSG00000023923	Tbc1d5	TBC1 domain family, member 5
chr17	51203100	51203538	439	*	4.85	2.37	5.71	-3.34	0.00808	0.134	1	1	2.29077	0.294131	13.703	2.86547	147.017	14.5603	Distal Intergenic	17	50917527	51179352	261826	2	72238	uc012avh.2	-23748	ENSMUSG00000023923	Tbc1d5	TBC1 domain family, member 5
chr17	51288840	51289038	199	*	4.65	4.51	4.78	-0.26	0.829	0.996	2	0	49.6333	10.0005	12.1804	57.3095	12.0506	16.8003	Distal Intergenic	17	50917527	51179352	261826	2	72238	uc012avh.2	-109488	ENSMUSG00000023923	Tbc1d5	TBC1 domain family, member 5
chr17	51348360	51348614	255	*	2.47	3	1.63	1.37	0.324	0.867	2	0	0.763589	3.82371	20.5545	2.86547	2.41012	4.48009	Distal Intergenic	17	51425209	51448269	23061	2	328837	uc029tir.1	99655	NA	C330011F03Rik	RIKEN cDNA C330011F03 gene
chr17	51681441	51681639	199	*	3.03	2.62	3.35	-0.73	0.478	0.943	1	1	0.763589	0.294131	18.2706	2.86547	2.41012	26.8805	Distal Intergenic	17	51736187	51812054	75868	2	20230	uc008czd.2	130415	ENSMUSG00000023927	Satb1	special AT-rich sequence binding protein 1
chr17	51831768	51832036	269	*	2.97	3.38	2.39	0.99	0.468	0.941	2	0	0.763589	15.8831	15.9868	2.86547	2.41012	11.2002	Promoter	17	51736187	51832647	96461	2	20230	uc008czf.2	611	ENSMUSG00000023927	Satb1	special AT-rich sequence binding protein 1
chr17	51832741	51833119	379	*	8.29	5.31	9.2	-3.89	0.00219	0.0597	2	2	61.8507	48.2375	14.4643	17.1928	1802.77	26.8805	Promoter	17	51736187	51832647	96461	2	20230	uc008czf.2	-94	ENSMUSG00000023927	Satb1	special AT-rich sequence binding protein 1
chr17	51919236	51919494	259	*	2.93	2.83	3.02	-0.18	0.797	0.994	1	1	6.10871	0.294131	15.9868	2.86547	2.41012	20.1604	Intron (uc029tit.1/100504169, intron 2 of 2)	17	51882727	51965257	82531	1	100504169	uc029tit.1	36509	NA	Gm20098	predicted gene, 20098
chr17	51971438	51971728	291	*	3.58	3.79	3.33	0.46	0.746	0.988	3	0	16.799	10.0005	16.7481	5.73095	2.41012	23.5205	Distal Intergenic	17	51882727	51965257	82531	1	100504169	uc029tit.1	88711	NA	Gm20098	predicted gene, 20098
chr17	52176704	52177008	305	*	2.21	2.85	1.02	1.83	0.179	0.741	2	0	0.763589	2.94131	19.0319	2.86547	2.41012	1.12002	Distal Intergenic	17	51882727	51965257	82531	1	100504169	uc029tit.1	293977	NA	Gm20098	predicted gene, 20098
chr17	52202615	52202956	342	*	2.54	2.96	1.93	1.03	0.463	0.94	2	0	0.763589	6.17676	17.5094	2.86547	2.41012	6.72013	Distal Intergenic	17	51882727	51965257	82531	1	100504169	uc029tit.1	319888	NA	Gm20098	predicted gene, 20098
chr17	52306131	52306329	199	*	2.52	2.46	2.57	-0.11	0.84	0.996	1	1	2.29077	0.588263	14.4643	2.86547	2.41012	13.4403	Distal Intergenic	17	52602709	52979194	376486	1	211468	uc029tiu.2	-296380	ENSMUSG00000035580	Kcnh8	potassium voltage-gated channel, subfamily H (eag-related), member 8
chr17	52559947	52560325	379	*	5.12	4.9	5.32	-0.42	0.715	0.986	3	2	52.6877	19.7068	21.3157	40.1166	48.2024	36.9607	Distal Intergenic	17	52602709	52979194	376486	1	211468	uc029tiu.2	-42384	ENSMUSG00000035580	Kcnh8	potassium voltage-gated channel, subfamily H (eag-related), member 8
chr17	53152475	53152674	200	*	0.93	-0.22	1.56	-1.78	0.293	0.846	2	1	0.763589	1.17653	0.761276	5.73095	2.41012	1.12002	Distal Intergenic	17	52950060	52979194	29135	1	211468	uc008czk.2	202415	ENSMUSG00000035580	Kcnh8	potassium voltage-gated channel, subfamily H (eag-related), member 8
chr17	53180590	53180931	342	*	3.05	2.73	3.31	-0.58	0.566	0.965	1	1	0.763589	0.294131	19.7932	2.86547	4.82024	23.5205	Distal Intergenic	17	52950060	52979194	29135	1	211468	uc008czk.2	230530	ENSMUSG00000035580	Kcnh8	potassium voltage-gated channel, subfamily H (eag-related), member 8
chr17	53389644	53389843	200	*	4.01	4.13	3.89	0.23	0.845	0.996	2	0	29.0164	3.82371	22.077	20.0583	12.0506	14.5603	Distal Intergenic	17	53398889	53463321	64433	2	211482	uc008czl.1	73478	ENSMUSG00000023931	Efhb	EF hand domain family, member B
chr17	53403036	53403230	195	*	5.07	4.77	5.32	-0.55	0.637	0.979	2	1	39.7066	45.2962	0.761276	31.5202	65.0732	29.1206	Intron (uc008czl.1/211482, intron 10 of 12)	17	53398889	53463321	64433	2	211482	uc008czl.1	60091	ENSMUSG00000023931	Efhb	EF hand domain family, member B
chr17	53465516	53465925	410	*	3.59	4.32	2.06	2.26	0.0893	0.593	3	0	19.0897	17.0596	26.6447	2.86547	2.41012	7.84015	Distal Intergenic	17	53399148	53463321	64174	2	211482	uc008czm.1	-2195	ENSMUSG00000023931	Efhb	EF hand domain family, member B
chr17	53512320	53512585	266	*	3.91	4.56	2.7	1.86	0.147	0.704	3	0	38.1795	8.52981	27.4059	5.73095	2.41012	12.3202	Intron (uc008czo.1/110332, intron 2 of 2)	17	53507460	53539451	31992	2	110332	uc008czo.1	26866	ENSMUSG00000044957	Pp2d1	protein phosphatase 2C-like domain containing 1
chr17	53531266	53531477	212	*	3.97	4.04	3.89	0.14	0.887	0.997	2	0	32.0707	18.8244	0.761276	17.1928	21.6911	7.84015	Intron (uc008czo.1/110332, intron 1 of 2)	17	53507460	53539451	31992	2	110332	uc008czo.1	7974	ENSMUSG00000044957	Pp2d1	protein phosphatase 2C-like domain containing 1
chr17	53554056	53554434	379	*	4.26	4	4.49	-0.49	0.664	0.982	2	2	30.5436	9.11807	10.6579	20.0583	16.8708	33.6007	Distal Intergenic	17	53566971	53672721	105751	1	18519	uc008czp.2	-12537	ENSMUSG00000000708	Kat2b	K(lysine) acetyltransferase 2B
chr17	53566849	53567303	455	*	6.99	3.57	7.92	-4.36	0.000846	0.0381	2	1	19.0897	17.3537	0.761276	2.86547	759.187	1.12002	Promoter	17	53566971	53672721	105751	1	18519	uc008czp.2	0	ENSMUSG00000000708	Kat2b	K(lysine) acetyltransferase 2B
chr17	53657397	53657775	379	*	5.55	4.88	6.01	-1.14	0.326	0.869	3	2	55.742	16.7655	19.7932	60.175	101.225	41.4408	Intron (uc008czp.2/18519, intron 11 of 17)	17	53687711	53689228	1518	2	72415	uc008czs.1	31453	ENSMUSG00000023940	Sgo1	shugoshin 1
chr17	53664279	53664567	289	*	2.37	3.06	1.02	2.03	0.135	0.685	2	0	0.763589	4.11784	21.3157	2.86547	2.41012	1.12002	Intron (uc008czp.2/18519, intron 14 of 17)	17	53687711	53689228	1518	2	72415	uc008czs.1	24661	ENSMUSG00000023940	Sgo1	shugoshin 1
chr17	53678819	53679047	229	*	3.28	3.93	2.06	1.87	0.158	0.719	2	0	22.1441	20.5892	5.32893	2.86547	2.41012	7.84015	Exon (uc008czq.2/72415, exon 7 of 9)	17	53687711	53689228	1518	2	72415	uc008czs.1	10181	ENSMUSG00000023940	Sgo1	shugoshin 1
chr17	53689607	53689875	269	*	4.24	3.33	4.79	-1.46	0.224	0.788	2	0	12.981	17.942	0.761276	2.86547	65.0732	19.0404	Promoter	17	53674787	53689315	14529	2	72415	uc008czr.2	-292	ENSMUSG00000023940	Sgo1	shugoshin 1
chr17	53694054	53694358	305	*	3.87	3.75	3.99	-0.24	0.829	0.996	3	0	18.3261	6.47089	17.5094	2.86547	31.3315	15.6803	Distal Intergenic	17	53674787	53689315	14529	2	72415	uc008czr.2	-4739	ENSMUSG00000023940	Sgo1	shugoshin 1
chr17	53833429	53833807	379	*	4.98	5.35	4.49	0.86	0.474	0.942	3	1	74.0681	23.8246	30.4511	2.86547	21.6911	45.9209	Intron (uc008czu.1/69083, intron 4 of 7)	17	53829637	53845958	16322	2	69083	uc008czu.1	12151	ENSMUSG00000023122	Sult1c2	sulfotransferase family, cytosolic, 1C, member 2
chr17	53970574	53970882	309	*	2.35	2.59	2.06	0.53	0.743	0.988	2	0	0.763589	2.94131	15.2255	2.86547	2.41012	7.84015	Intron (uc008czv.1/20888, intron 3 of 7)	17	53961615	53990631	29017	2	20888	uc008czv.1	19749	ENSMUSG00000023943	Sult1c1	sulfotransferase family, cytosolic, 1C, member 1
chr17	54014275	54014487	213	*	4.46	4.48	4.44	0.04	0.98	1	2	1	54.2148	12.0594	3.80638	34.3857	2.41012	31.3606	Distal Intergenic	17	53961615	53990631	29017	2	20888	uc008czv.1	-23644	ENSMUSG00000023943	Sult1c1	sulfotransferase family, cytosolic, 1C, member 1
chr17	54054079	54054283	205	*	2.88	3.27	2.35	0.93	0.489	0.947	2	0	0.763589	2.94131	26.6447	5.73095	2.41012	7.84015	Distal Intergenic	17	53961615	53990631	29017	2	20888	uc008czv.1	-63448	ENSMUSG00000023943	Sult1c1	sulfotransferase family, cytosolic, 1C, member 1
chr17	54061333	54061595	263	*	3.61	3.97	3.13	0.84	0.513	0.954	2	0	34.3615	2.05892	12.9417	5.73095	7.23035	14.5603	Distal Intergenic	17	53961615	53990631	29017	2	20888	uc008czv.1	-70702	ENSMUSG00000023943	Sult1c1	sulfotransferase family, cytosolic, 1C, member 1
chr17	54065267	54065512	246	*	3.49	3.59	3.37	0.22	0.857	0.996	2	0	19.0897	0.588263	18.2706	11.4619	12.0506	8.96018	Distal Intergenic	17	53961615	53990631	29017	2	20888	uc008czv.1	-74636	ENSMUSG00000023943	Sult1c1	sulfotransferase family, cytosolic, 1C, member 1
chr17	54208468	54208798	331	*	2.05	2.64	1.02	1.61	0.236	0.8	2	0	0.763589	2.05892	16.7481	2.86547	2.41012	1.12002	Distal Intergenic	17	54273590	54279204	5615	2	63993	uc008czw.1	70406	ENSMUSG00000023945	Slc5a7	solute carrier family 5 (choline transporter), member 7
chr17	54337359	54337674	316	*	2.42	0.92	3.14	-2.22	0.082	0.57	1	1	0.763589	4.41197	0.761276	2.86547	2.41012	22.4004	Distal Intergenic	17	54352583	54370074	17492	2	69418	uc029tiv.1	32400	ENSMUSG00000099747	1700025K24Rik	RIKEN cDNA 1700025K24 gene
chr17	54341821	54342073	253	*	2.5	2.32	2.66	-0.34	0.713	0.986	2	0	0.763589	3.52958	11.4191	2.86547	2.41012	14.5603	Distal Intergenic	17	54352583	54370074	17492	2	69418	uc029tiv.1	28001	ENSMUSG00000099747	1700025K24Rik	RIKEN cDNA 1700025K24 gene
chr17	54343420	54343726	307	*	4.39	4.45	4.32	0.13	0.927	0.998	2	1	29.0164	0.882394	38.8251	22.9238	12.0506	28.0006	Distal Intergenic	17	54352583	54370074	17492	2	69418	uc029tiv.1	26348	ENSMUSG00000099747	1700025K24Rik	RIKEN cDNA 1700025K24 gene
chr17	54350850	54351061	212	*	2.46	1.35	3.09	-1.74	0.177	0.739	1	1	0.763589	6.47089	0.761276	8.59642	2.41012	15.6803	Downstream (1-2kb)	17	54352583	54370074	17492	2	69418	uc029tiv.1	19013	ENSMUSG00000099747	1700025K24Rik	RIKEN cDNA 1700025K24 gene
chr17	55353477	55353816	340	*	3.96	2.7	4.62	-1.92	0.116	0.653	2	0	0.763589	4.41197	15.2255	8.59642	67.4833	1.12002	Distal Intergenic	17	55445717	55483032	37316	1	240119	uc008czz.1	-91901	ENSMUSG00000024172	St6gal2	beta galactoside alpha 2,6 sialyltransferase 2
chr17	55514213	55514507	295	*	3.68	2.92	4.18	-1.26	0.286	0.839	1	1	3.05436	1.76479	19.0319	28.6547	4.82024	23.5205	Distal Intergenic	17	55445717	55499226	53510	1	240119	uc008daa.1	68496	ENSMUSG00000024172	St6gal2	beta galactoside alpha 2,6 sialyltransferase 2
chr17	55702511	55702771	261	*	5.32	4.85	5.67	-0.82	0.472	0.942	2	2	67.9594	12.9418	9.89659	83.0988	2.41012	75.0415	Intron (uc008dab.1/72836, intron 3 of 16)	17	55652025	55712628	60604	2	72836	uc008dab.1	9857	ENSMUSG00000024174	Pot1b	protection of telomeres 1B
chr17	55712371	55712640	270	*	4.01	4.53	3.18	1.35	0.253	0.816	2	0	23.6713	34.4134	14.4643	5.73095	21.6911	1.12002	Promoter	17	55652025	55712628	60604	2	72836	uc008dab.1	0	ENSMUSG00000024174	Pot1b	protection of telomeres 1B
chr17	55813713	55813972	260	*	4.15	4.55	3.62	0.93	0.422	0.921	3	0	35.8887	14.7066	22.8383	17.1928	16.8708	4.48009	Intron (uc008dae.2/52614, intron 11 of 16)	17	55749984	55853662	103679	1	52614	uc008dae.2	63729	ENSMUSG00000032915	Adgre4	adhesion G protein-coupled receptor E4
chr17	55931665	55931929	265	*	4.19	3.37	4.71	-1.34	0.263	0.824	2	0	21.3805	10.2946	0.761276	2.86547	77.1238	2.24004	Intron (uc012avn.2/104349, intron 1 of 4)	17	55864892	55944906	80015	2	104349	uc012avn.2	12977	ENSMUSG00000057835	Zfp119a	zinc finger protein 119a
chr17	55957180	55957411	232	*	6.04	6.33	5.66	0.67	0.553	0.964	2	2	134.392	113.829	5.32893	91.6952	33.7416	33.6007	Intron (uc033heo.1/100504333, intron 1 of 2)	17	55959187	55967951	8765	1	72886	uc008dak.1	-1776	ENSMUSG00000003208	Ccdc94	coiled-coil domain containing 94
chr17	55976377	55976655	279	*	6.1	6.56	5.41	1.15	0.32	0.864	3	2	155.772	107.358	33.4962	77.3678	2.41012	53.7611	3' UTR	17	55970482	55976619	6138	1	20420	uc008dam.2	5895	ENSMUSG00000039154	Shd	src homology 2 domain-containing transforming protein D
chr17	56005684	56006062	379	*	5.33	2.78	6.2	-3.42	0.00663	0.117	0	2	0.763589	9.4122	11.4191	2.86547	132.556	96.3219	Promoter	17	55997076	56005606	8531	2	106766	uc008dao.3	-78	ENSMUSG00000038781	Stap2	signal transducing adaptor family member 2
chr17	56010774	56010986	213	*	6.54	6.69	6.37	0.32	0.778	0.992	3	2	169.517	105.593	50.2442	108.888	72.3035	79.5216	Intron (uc008dap.1/68047, intron 3 of 12)	17	56009201	56016783	7583	1	68047	uc008dap.1	1573	ENSMUSG00000003199	Mpnd	MPN domain containing
chr17	56018447	56018641	195	*	3.77	4.49	2.29	2.2	0.0947	0.605	2	0	37.4159	26.1777	6.85149	2.86547	2.41012	10.0802	Exon (uc008daq.2/20405, exon 7 of 10)	17	56009201	56016783	7583	1	68047	uc008dap.1	9246	ENSMUSG00000003199	Mpnd	MPN domain containing
chr17	56031050	56031299	250	*	2.82	3.33	2.01	1.33	0.296	0.848	2	0	0.763589	16.4714	14.4643	5.73095	2.41012	4.48009	Intron (uc008daq.2/20405, intron 1 of 9)	17	56016750	56036637	19888	2	20405	uc008daq.2	5338	ENSMUSG00000003200	Sh3gl1	SH3-domain GRB2-like 1
chr17	56036524	56036902	379	*	8.77	7.45	9.45	-2	0.0882	0.59	3	3	297.036	187.95	64.7085	186.256	1875.07	134.403	Promoter	17	56016750	56036637	19888	2	20405	uc008daq.2	0	ENSMUSG00000003200	Sh3gl1	SH3-domain GRB2-like 1
chr17	56074768	56075235	468	*	5.5	4.1	6.2	-2.1	0.0796	0.563	1	1	14.5082	38.5312	0.761276	8.59642	212.09	10.0802	Promoter	17	56068253	56074989	6737	2	66530	uc008dat.2	0	ENSMUSG00000019578	Ubxn6	UBX domain protein 6
chr17	56099072	56099294	223	*	4.21	4	4.4	-0.4	0.726	0.987	2	1	18.3261	31.1779	0.761276	8.59642	26.5113	31.3606	Exon (uc008dau.2/15193, exon 13 of 16)	17	56093522	56100604	7083	1	15193	uc012avq.2	5550	ENSMUSG00000002833	Hdgfl2	HDGF like 2
chr17	56111875	56112109	235	*	5.59	5.71	5.47	0.23	0.837	0.996	3	2	77.1225	57.9439	28.9285	57.3095	36.1518	45.9209	3' UTR	17	56100591	56109802	9212	2	57435	uc029tiw.1	-2073	ENSMUSG00000002831	Plin4	perilipin 4
chr17	56119386	56119620	235	*	3.37	3.64	3.03	0.61	0.589	0.97	2	0	21.3805	17.0596	0.761276	2.86547	21.6911	1.12002	Downstream (<1kb)	17	56111601	56117548	5948	2	66968	uc008dba.1	-1838	ENSMUSG00000011305	Plin5	perilipin 5
chr17	56124996	56125238	243	*	4.98	5.35	4.48	0.87	0.457	0.936	3	0	49.6333	39.4136	38.8251	37.2512	2.41012	30.2406	Intron (uc008dbd.2/20359, intron 16 of 16)	17	56119678	56121946	2269	2	76905	uc008dbb.1	-3050	ENSMUSG00000037095	Lrg1	leucine-rich alpha-2-glycoprotein 1
chr17	56131906	56132152	247	*	5.83	5.88	5.78	0.1	0.929	0.998	3	2	74.8317	74.7093	35.78	91.6952	28.9214	52.641	Intron (uc008dbd.2/20359, intron 3 of 16)	17	56123085	56133852	10768	2	20359	uc008dbd.2	1700	ENSMUSG00000001227	Sema6b	sema domain, transmembrane domain (TM), and cytoplasmic domain, (semaphorin) 6B
chr17	56132734	56133112	379	*	6.97	6.62	7.26	-0.64	0.576	0.967	3	3	165.699	100.593	42.6315	160.467	236.192	84.0017	Promoter	17	56123085	56133852	10768	2	20359	uc008dbd.2	740	ENSMUSG00000001227	Sema6b	sema domain, transmembrane domain (TM), and cytoplasmic domain, (semaphorin) 6B
chr17	56134624	56135002	379	*	6.36	5.77	6.77	-1.01	0.382	0.903	2	1	72.541	80.2978	18.2706	17.1928	279.574	47.0409	Promoter	17	56123085	56133852	10768	2	20359	uc008dbd.2	-772	ENSMUSG00000001227	Sema6b	sema domain, transmembrane domain (TM), and cytoplasmic domain, (semaphorin) 6B
chr17	56153882	56154094	213	*	2.06	2.18	1.93	0.25	0.891	0.997	2	0	0.763589	5.88263	7.61276	2.86547	2.41012	6.72013	Distal Intergenic	17	56162491	56173955	11465	1	66443	uc008dbf.2	-8397	ENSMUSG00000044469	Tnfaip8l1	tumor necrosis factor, alpha-induced protein 8-like 1
chr17	56159787	56160165	379	*	6.32	6.23	6.4	-0.16	0.888	0.997	3	2	90.8671	108.829	36.5413	94.5607	110.865	59.3612	Distal Intergenic	17	56162491	56173955	11465	1	66443	uc008dbf.2	-2326	ENSMUSG00000044469	Tnfaip8l1	tumor necrosis factor, alpha-induced protein 8-like 1
chr17	56183729	56184107	379	*	5.38	2.44	6.28	-3.84	0.0029	0.07	1	1	10.6902	5.58849	0.761276	2.86547	226.551	14.5603	Promoter	17	56176541	56183920	7380	2	28106	uc008dbg.1	0	ENSMUSG00000019579	Mydgf	myeloid derived growth factor
chr17	56196913	56197156	244	*	5.24	5.12	5.35	-0.24	0.838	0.996	3	1	42.761	39.7077	26.6447	40.1166	45.7922	42.5608	3' UTR	17	56176541	56183920	7380	2	28106	uc008dbg.1	-12993	ENSMUSG00000019579	Mydgf	myeloid derived growth factor
chr17	56199868	56200246	379	*	8.23	6.49	8.99	-2.5	0.0365	0.366	3	3	213.805	20.8833	48.7217	77.3678	1470.17	51.521	Intron (uc008dbh.2/224897, intron 10 of 20)	17	56176541	56183920	7380	2	28106	uc008dbg.1	-15948	ENSMUSG00000019579	Mydgf	myeloid derived growth factor
chr17	56212654	56212904	251	*	3.72	4.38	2.48	1.89	0.147	0.703	2	0	36.6523	27.9425	0.761276	2.86547	2.41012	12.3202	Intron (uc008dbh.2/224897, intron 2 of 20)	17	56186682	56218889	32208	2	224897	uc008dbh.2	5985	ENSMUSG00000001229	Dpp9	dipeptidylpeptidase 9
chr17	56218506	56219078	573	*	6.06	3.76	6.9	-3.15	0.0111	0.166	2	1	16.0354	17.3537	9.13532	5.73095	347.057	23.5205	Promoter	17	56186682	56218889	32208	2	224897	uc008dbh.2	0	ENSMUSG00000001229	Dpp9	dipeptidylpeptidase 9
chr17	56243777	56244331	555	*	3.46	2.89	3.87	-0.98	0.43	0.924	1	1	0.763589	6.47089	15.9868	8.59642	36.1518	1.12002	Promoter	17	56242988	56243098	111	1	723883	uc012avs.1	789	ENSMUSG00000065491	Mir7b	microRNA 7b
chr17	56251584	56251791	208	*	5.08	5.21	4.93	0.29	0.797	0.994	2	1	55.742	50.8847	9.89659	60.175	9.64047	25.7605	Distal Intergenic	17	56256793	56263608	6816	1	14154	uc008dbk.2	-5002	ENSMUSG00000043683	Fem1a	feminization 1 homolog a (C. elegans)
chr17	56255809	56256187	379	*	6.42	6.58	6.24	0.34	0.768	0.991	3	3	126.756	116.476	57.857	45.8476	108.455	84.0017	Promoter	17	56256793	56263608	6816	1	14154	uc008dbk.2	-606	ENSMUSG00000043683	Fem1a	feminization 1 homolog a (C. elegans)
chr17	56264032	56264410	379	*	5.62	5.74	5.5	0.23	0.834	0.996	3	2	73.3046	78.2389	15.9868	54.444	57.8428	30.2406	Distal Intergenic	17	56256793	56263608	6816	1	14154	uc008dbk.2	7239	ENSMUSG00000043683	Fem1a	feminization 1 homolog a (C. elegans)
chr17	56277440	56277664	225	*	3.39	3.19	3.57	-0.39	0.753	0.989	2	0	21.3805	6.47089	0.761276	2.86547	28.9214	5.60011	Promoter	17	56269462	56276767	7306	2	106759	uc008dbm.2	-673	ENSMUSG00000047123	Ticam1	toll-like receptor adaptor molecule 1
chr17	56291173	56291565	393	*	5.9	5.99	5.8	0.19	0.862	0.996	3	3	77.8861	76.4741	45.6766	57.3095	79.5339	38.0807	Promoter	17	56278962	56290511	11550	2	66905	uc008dbn.1	-662	ENSMUSG00000024197	Plin3	perilipin 3
chr17	56337304	56337526	223	*	4.56	4.87	4.17	0.7	0.537	0.96	2	0	52.6877	22.9422	15.9868	14.3274	40.972	1.12002	Intron (uc008dbt.2/193796, intron 1 of 9)	17	56326050	56402873	76824	1	193796	uc008dbv.2	11254	ENSMUSG00000024201	Kdm4b	lysine (K)-specific demethylase 4B
chr17	56350807	56351045	239	*	5.81	6.34	4.95	1.39	0.234	0.798	3	2	94.6851	82.945	76.8889	42.9821	19.2809	34.7207	Intron (uc008dbt.2/193796, intron 1 of 9)	17	56326050	56402873	76824	1	193796	uc008dbv.2	24757	ENSMUSG00000024201	Kdm4b	lysine (K)-specific demethylase 4B
chr17	56357579	56357838	260	*	5.88	6.04	5.71	0.33	0.772	0.991	3	2	106.902	78.8272	20.5545	80.2333	33.7416	50.401	Intron (uc008dbt.2/193796, intron 5 of 9)	17	56326050	56402873	76824	1	193796	uc008dbv.2	31529	ENSMUSG00000024201	Kdm4b	lysine (K)-specific demethylase 4B
chr17	56405998	56406211	214	*	3.09	2.69	3.41	-0.71	0.584	0.97	2	0	12.2174	7.35328	0.761276	5.73095	26.5113	1.12002	Distal Intergenic	17	56393718	56402873	9156	1	193796	uc008dbw.2	12280	ENSMUSG00000024201	Kdm4b	lysine (K)-specific demethylase 4B
chr17	56425534	56425919	386	*	9.46	5.96	10.4	-4.44	0.000646	0.0346	3	1	81.704	84.7098	28.9285	34.3857	4179.14	32.4806	Exon (uc008dby.2/19280, exon 14 of 33)	17	56418846	56418909	64	2	102465590	uc033hes.1	-6625	ENSMUSG00000098339	Mir6977	microRNA 6977
chr17	56472950	56473154	205	*	3.92	4.45	3.08	1.37	0.264	0.825	2	0	29.0164	34.4134	5.32893	5.73095	9.64047	11.2002	Intron (uc008dby.2/19280, intron 1 of 32)	17	56412426	56476480	64055	2	19280	uc008dby.2	3326	ENSMUSG00000013236	Ptprs	protein tyrosine phosphatase, receptor type, S
chr17	56479484	56479776	293	*	5.6	6.03	4.97	1.06	0.359	0.888	3	1	100.03	68.2385	37.3025	60.175	2.41012	35.8407	Distal Intergenic	17	56445848	56476480	30633	2	19280	uc008dcd.2	-3004	ENSMUSG00000013236	Ptprs	protein tyrosine phosphatase, receptor type, S
chr17	56553008	56553386	379	*	7.55	7.76	7.31	0.45	0.692	0.985	3	3	292.455	249.129	140.075	197.718	183.169	118.722	Intron (uc056zfe.1/100504425, intron 2 of 3)	17	56551414	56554387	2974	2	100504425	uc056zfe.1	1001	ENSMUSG00000110218	Gm20219	predicted gene, 20219
chr17	56558468	56558722	255	*	5.43	5.03	5.74	-0.71	0.538	0.96	2	1	65.6687	25.5894	11.4191	65.9059	72.3035	30.2406	Downstream (2-3kb)	17	56551414	56554387	2974	2	100504425	uc056zfe.1	-4081	ENSMUSG00000110218	Gm20219	predicted gene, 20219
chr17	56609655	56609849	195	*	4.12	4.28	3.94	0.34	0.774	0.992	2	0	29.0164	21.1775	10.6579	5.73095	28.9214	13.4403	Promoter	17	56607452	56609771	2320	2	224904	uc008dcl.1	0	ENSMUSG00000049760	2410015M20Rik	RIKEN cDNA 2410015M20 gene
chr17	56613143	56613470	328	*	6.89	6.57	7.16	-0.58	0.607	0.974	3	2	168.753	80.592	49.483	68.7714	281.984	97.4419	Promoter	17	56613395	56614246	852	1	54217	uc008dcn.2	0	ENSMUSG00000057863	Rpl36	ribosomal protein L36
chr17	56646498	56646725	228	*	3.58	2.97	4.01	-1.04	0.398	0.909	2	0	8.39948	7.05915	9.13532	8.59642	40.972	1.12002	Intron (uc008dcs.2/106757, intron 7 of 21)	17	56650743	56664456	13714	1	106757	uc008dcr.2	-4018	ENSMUSG00000040828	Catsperd	cation channel sperm associated auxiliary subunit delta
chr17	56668775	56669157	383	*	6.7	6.51	6.87	-0.36	0.756	0.989	3	3	103.085	85.8863	97.4434	68.7714	253.062	44.8009	Distal Intergenic	17	56673225	56709792	36568	1	71810	uc008dcu.2	-4068	ENSMUSG00000002372	Ranbp3	RAN binding protein 3
chr17	56723831	56724030	200	*	3.79	3.13	4.24	-1.11	0.36	0.89	2	0	13.7446	9.11807	4.56766	2.86547	53.0226	3.36007	3' UTR	17	56717762	56724248	6487	1	69875	uc008dda.2	6069	ENSMUSG00000002379	Ndufa11	NADH dehydrogenase (ubiquinone) 1 alpha subcomplex 11
chr17	56736562	56736870	309	*	4.55	4.54	4.56	-0.01	0.99	1	3	1	18.3261	22.9422	31.9736	40.1166	2.41012	31.3606	Intron (uc012avx.1/14346, intron 1 of 1)	17	56734228	56739292	5065	1	14346	uc012avx.1	2334	NA	Fut4-ps1	fucosyltransferase 4, pseudogene 1
chr17	56756732	56757274	543	*	5.33	3.82	6.05	-2.23	0.0634	0.505	2	1	21.3805	20.5892	2.28383	11.4619	180.759	15.6803	Promoter	17	56751325	56757530	6206	2	18188	uc008ddc.1	256	ENSMUSG00000039481	Nrtn	neurturin
chr17	56758196	56758390	195	*	4.13	4.16	4.1	0.06	0.952	0.999	2	0	29.0164	24.1188	3.04511	20.0583	19.2809	14.5603	Promoter	17	56751325	56757530	6206	2	18188	uc008ddc.1	-666	ENSMUSG00000039481	Nrtn	neurturin
chr17	56763394	56763772	379	*	6.65	6.6	6.7	-0.1	0.934	0.998	3	3	129.047	119.711	57.0957	88.8297	168.708	69.4414	Promoter	17	56764751	56770093	5343	1	224907	uc008ddd.2	-979	ENSMUSG00000007603	Dus3l	dihydrouridine synthase 3-like (S. cerevisiae)
chr17	56808584	56808778	195	*	4.97	5.1	4.82	0.28	0.798	0.995	2	0	63.3779	43.5314	0.761276	22.9238	60.2529	5.60011	Intron (uc008ddf.2/19725, intron 1 of 16)	17	56775897	56831008	55112	2	19725	uc008ddf.2	22230	ENSMUSG00000024206	Rfx2	regulatory factor X, 2 (influences HLA class II expression)
chr17	56830912	56831337	426	*	4.52	2.29	5.36	-3.07	0.0159	0.212	1	1	0.763589	12.3535	2.28383	2.86547	125.326	1.12002	Promoter	17	56775897	56831008	55112	2	19725	uc008ddf.2	0	ENSMUSG00000024206	Rfx2	regulatory factor X, 2 (influences HLA class II expression)
chr17	56858292	56858670	379	*	6.11	6.34	5.83	0.51	0.649	0.981	3	3	113.775	61.4734	79.934	63.0404	101.225	14.5603	Intron (uc008ddi.1/328845, intron 6 of 14)	17	56843104	56874447	31344	2	328845	uc008ddi.1	15777	ENSMUSG00000024207	Acsbg2	acyl-CoA synthetase bubblegum family member 2
chr17	56897699	56897903	205	*	5.08	5.7	3.96	1.75	0.145	0.701	3	0	65.6687	41.1784	57.0957	11.4619	21.6911	15.6803	Intron (uc008ddk.1/64144, intron 6 of 11)	17	56875633	56888838	13206	1	78625	uc008ddj.1	22066	ENSMUSG00000024209	1700061G19Rik	RIKEN cDNA 1700061G19 gene
chr17	56935902	56936108	207	*	4.49	4.7	4.23	0.47	0.683	0.984	2	0	58.0328	20.8833	3.04511	22.9238	21.6911	14.5603	Promoter	17	56892611	56935388	42778	2	64144	uc008ddk.1	-514	ENSMUSG00000024212	Mllt1	myeloid/lymphoid or mixed-lineage leukemia; translocated to, 1
chr17	56950846	56951237	392	*	6.12	6.08	6.15	-0.08	0.947	0.999	3	2	116.066	54.1202	41.8702	42.9821	132.556	48.1609	Downstream (2-3kb)	17	56892611	56935388	42778	2	64144	uc008ddk.1	-15458	ENSMUSG00000024212	Mllt1	myeloid/lymphoid or mixed-lineage leukemia; translocated to, 1
chr17	56989321	56989597	277	*	2.52	2.93	1.95	0.99	0.394	0.907	2	0	12.981	10.2946	0.761276	8.59642	2.41012	1.12002	Promoter	17	56990264	56996371	6108	1	53895	uc008ddm.2	-667	ENSMUSG00000002660	Clpp	caseinolytic mitochondrial matrix peptidase proteolytic subunit
chr17	56996804	56997266	463	*	5.55	5.53	5.58	-0.05	0.964	1	3	2	61.8507	43.5314	39.5864	28.6547	91.5845	30.2406	Promoter	17	56997339	56999336	1998	1	66400	uc008ddn.2	-73	ENSMUSG00000002661	Alkbh7	alkB homolog 7
chr17	57051495	57051939	445	*	4.09	3.49	4.51	-1.02	0.385	0.904	2	1	13.7446	0.294131	21.3157	8.59642	53.0226	10.0802	Intron (uc008ddu.2/66972, intron 8 of 9)	17	57043711	57059863	16153	2	66972	uc008ddu.2	7924	ENSMUSG00000046329	Slc25a23	solute carrier family 25 (mitochondrial carrier; phosphate carrier), member 23
chr17	57060474	57060750	277	*	5.66	5.73	5.6	0.13	0.907	0.998	3	2	79.4133	62.9441	24.3608	45.8476	62.6631	43.6809	Promoter	17	57056236	57059863	3628	2	66972	uc008ddv.1	-611	ENSMUSG00000046329	Slc25a23	solute carrier family 25 (mitochondrial carrier; phosphate carrier), member 23
chr17	57096556	57096934	379	*	5.58	5.9	5.18	0.73	0.521	0.956	3	2	74.0681	63.5324	50.2442	60.175	43.3821	10.0802	Intron (uc008deb.2/100169874, intron 3 of 3)	17	57105385	57107757	2373	1	21950	uc008ded.1	-8451	ENSMUSG00000035678	Tnfsf9	tumor necrosis factor (ligand) superfamily, member 9
chr17	57167054	57167432	379	*	6.02	6.04	6	0.04	0.971	1	3	2	75.5953	77.3565	53.2893	68.7714	96.4047	35.8407	Distal Intergenic	17	57145997	57149777	3781	2	21948	uc008dee.1	-17277	ENSMUSG00000019489	Cd70	CD70 antigen
chr17	57180454	57180670	217	*	4.93	5.2	4.6	0.6	0.607	0.974	2	1	74.8317	28.2366	12.1804	45.8476	2.41012	28.0006	Distal Intergenic	17	57189474	57194181	4708	2	50930	uc008def.2	13511	ENSMUSG00000005824	Tnfsf14	tumor necrosis factor (ligand) superfamily, member 14
chr17	57219201	57219397	197	*	4.83	5.22	4.28	0.95	0.413	0.918	2	0	64.1415	45.0021	8.37404	34.3857	12.0506	14.5603	Intron (uc008deg.2/12266, intron 19 of 40)	17	57217172	57217228	57	2	102465591	uc033heu.1	-1973	ENSMUSG00000099066	Mir6978	microRNA 6978
chr17	57219931	57220183	253	*	4.47	4.77	4.08	0.7	0.562	0.964	3	0	32.0707	25.0012	28.9285	2.86547	28.9214	21.2804	Exon (uc008deg.2/12266, exon 18 of 41)	17	57217172	57217228	57	2	102465591	uc033heu.1	-2703	ENSMUSG00000099066	Mir6978	microRNA 6978
chr17	57234625	57234858	234	*	3.08	3.49	2.51	0.98	0.382	0.903	2	0	12.2174	18.5303	4.56766	14.3274	2.41012	1.12002	Downstream (<1kb)	17	57203967	57228136	24170	2	12266	uc008deg.2	-6489	ENSMUSG00000024164	C3	complement component 3
chr17	57248340	57248593	254	*	4.28	5.07	2.39	2.68	0.0411	0.393	3	0	51.9241	32.6486	21.3157	2.86547	2.41012	11.2002	Promoter	17	57234915	57247689	12775	2	78308	uc008dei.2	-651	ENSMUSG00000005823	Gpr108	G protein-coupled receptor 108
chr17	57276882	57277260	379	*	5.89	5.75	6.02	-0.27	0.817	0.995	2	3	80.9405	86.4746	1.52255	85.9642	65.0732	52.641	Distal Intergenic	17	57279100	57329236	50137	1	22324	uc008den.2	-1840	ENSMUSG00000034116	Vav1	vav 1 oncogene
chr17	57334802	57335404	603	*	6.11	6.03	6.18	-0.16	0.891	0.997	3	3	83.9948	75.2976	45.6766	68.7714	89.1744	70.5614	Distal Intergenic	17	57311896	57329236	17341	1	22324	uc008der.2	22906	ENSMUSG00000034116	Vav1	vav 1 oncogene
chr17	57335750	57336006	257	*	6.24	6.41	6.04	0.36	0.745	0.988	3	2	146.609	79.7096	40.3476	154.736	14.4607	38.0807	Distal Intergenic	17	57358686	57413761	55076	1	13733	uc008des.2	-22680	ENSMUSG00000004730	Adgre1	adhesion G protein-coupled receptor E1
chr17	57342195	57342459	265	*	2.44	3.14	1.02	2.11	0.12	0.662	2	0	0.763589	5.58849	21.3157	2.86547	2.41012	1.12002	Distal Intergenic	17	57358686	57413761	55076	1	13733	uc008des.2	-16227	ENSMUSG00000004730	Adgre1	adhesion G protein-coupled receptor E1
chr17	57683057	57683563	507	*	3.39	1.18	4.23	-3.05	0.0214	0.26	1	1	0.763589	5.58849	0.761276	2.86547	48.2024	7.84015	Distal Intergenic	17	57769570	58410342	640773	1	620292	uc008dew.1	-86007	ENSMUSG00000038048	Cntnap5c	contactin associated protein-like 5C
chr17	57855910	57856127	218	*	2.89	1.05	3.67	-2.62	0.0405	0.391	2	2	0.763589	5.00023	0.761276	2.86547	2.41012	34.7207	Intron (uc008dew.1/620292, intron 1 of 23)	17	57769570	58410342	640773	1	620292	uc008dew.1	86340	ENSMUSG00000038048	Cntnap5c	contactin associated protein-like 5C
chr17	57924790	57925019	230	*	2.2	2.84	1.02	1.82	0.175	0.737	2	0	0.763589	8.82394	12.9417	2.86547	2.41012	1.12002	Intron (uc008dew.1/620292, intron 3 of 23)	17	57769570	58410342	640773	1	620292	uc008dew.1	155220	ENSMUSG00000038048	Cntnap5c	contactin associated protein-like 5C
chr17	57942661	57942905	245	*	3.87	2.63	4.53	-1.89	0.118	0.657	2	0	0.763589	3.52958	15.2255	17.1928	36.1518	19.0404	Intron (uc008dew.1/620292, intron 3 of 23)	17	57769570	58410342	640773	1	620292	uc008dew.1	173091	ENSMUSG00000038048	Cntnap5c	contactin associated protein-like 5C
chr17	58206326	58206677	352	*	2.82	3.38	1.87	1.51	0.244	0.808	2	0	0.763589	2.35305	29.6898	5.73095	2.41012	3.36007	Intron (uc008dew.1/620292, intron 13 of 23)	17	57769570	58410342	640773	1	620292	uc008dew.1	436756	ENSMUSG00000038048	Cntnap5c	contactin associated protein-like 5C
chr17	58587988	58588182	195	*	3.07	3.42	2.62	0.79	0.489	0.947	2	0	23.6713	9.11807	0.761276	8.59642	9.64047	1.12002	Distal Intergenic	17	58878808	58884133	5326	2	69239	uc008dey.1	295951	ENSMUSG00000024227	Pdzph1	PDZ and pleckstrin homology domains 1
chr17	58627624	58627976	353	*	3.27	2.44	3.8	-1.36	0.248	0.812	1	1	2.29077	0.294131	14.4643	20.0583	2.41012	21.2804	Distal Intergenic	17	58878808	58884133	5326	2	69239	uc008dey.1	256157	ENSMUSG00000024227	Pdzph1	PDZ and pleckstrin homology domains 1
chr17	58870917	58871096	180	*	3.7	3.56	3.83	-0.28	0.799	0.995	1	1	35.8887	0.294131	0.761276	17.1928	9.64047	17.9204	Distal Intergenic	17	58878808	58884133	5326	2	69239	uc008dey.1	13037	ENSMUSG00000024227	Pdzph1	PDZ and pleckstrin homology domains 1
chr17	58894415	58894610	196	*	3.01	3.58	2.06	1.52	0.259	0.82	2	0	20.6169	12.3535	4.56766	2.86547	2.41012	7.84015	Intron (uc008dez.1/69239, intron 8 of 12)	17	58878808	58884133	5326	2	69239	uc008dey.1	-10282	ENSMUSG00000024227	Pdzph1	PDZ and pleckstrin homology domains 1
chr17	58909390	58909595	206	*	4.92	5.09	4.73	0.36	0.773	0.991	2	1	74.8317	0.294131	31.9736	25.7893	9.64047	48.1609	Intron (uc008dez.1/69239, intron 8 of 12)	17	58878808	58884133	5326	2	69239	uc008dey.1	-25257	ENSMUSG00000024227	Pdzph1	PDZ and pleckstrin homology domains 1
chr17	58959892	58960270	379	*	5.12	4.53	5.54	-1.01	0.386	0.904	2	2	31.3072	26.1777	15.2255	5.73095	118.096	22.4004	Intron (uc008dez.1/69239, intron 4 of 12)	17	58878808	58991375	112568	2	69239	uc008dez.1	31105	ENSMUSG00000024227	Pdzph1	PDZ and pleckstrin homology domains 1
chr17	59081420	59081757	338	*	3.19	1.46	3.95	-2.49	0.0454	0.418	1	1	0.763589	0.294131	7.61276	2.86547	28.9214	16.8003	Distal Intergenic	17	59006395	59013322	6928	2	67993	uc008dfd.1	-68098	ENSMUSG00000024228	Nudt12	nudix (nucleoside diphosphate linked moiety X)-type motif 12
chr17	59099427	59099826	400	*	5.21	4.74	5.56	-0.82	0.479	0.943	2	2	38.943	7.05915	38.0638	57.3095	72.3035	19.0404	Distal Intergenic	17	59006395	59013322	6928	2	67993	uc008dfd.1	-86105	ENSMUSG00000024228	Nudt12	nudix (nucleoside diphosphate linked moiety X)-type motif 12
chr17	59129160	59129383	224	*	1.56	1.96	1.02	0.93	0.472	0.942	2	0	0.763589	3.82371	7.61276	2.86547	2.41012	1.12002	Distal Intergenic	17	59006395	59013322	6928	2	67993	uc008dfd.1	-115838	ENSMUSG00000024228	Nudt12	nudix (nucleoside diphosphate linked moiety X)-type motif 12
chr17	59848820	59849032	213	*	3.36	4.09	1.79	2.3	0.0876	0.588	2	0	0.763589	6.47089	46.4379	2.86547	2.41012	5.60011	Distal Intergenic	17	59006395	59013322	6928	2	67993	uc008dfd.1	-835498	ENSMUSG00000024228	Nudt12	nudix (nucleoside diphosphate linked moiety X)-type motif 12
chr17	60162384	60162713	330	*	2.47	2.64	2.29	0.35	0.843	0.996	2	0	0.763589	5.88263	12.9417	2.86547	2.41012	10.0802	Distal Intergenic	17	59006395	59013322	6928	2	67993	uc008dfd.1	-1149062	ENSMUSG00000024228	Nudt12	nudix (nucleoside diphosphate linked moiety X)-type motif 12
chr17	61056099	61056499	401	*	3.2	2.5	3.67	-1.17	0.313	0.86	1	1	2.29077	0.294131	15.2255	11.4619	9.64047	19.0404	Distal Intergenic	17	62602957	62881317	278361	2	13640	uc008dfg.2	1824818	ENSMUSG00000048915	Efna5	ephrin A5
chr17	61269562	61270078	517	*	3.84	2.37	4.55	-2.18	0.0731	0.545	1	1	2.29077	0.294131	13.703	17.1928	38.5619	17.9204	Distal Intergenic	17	62602957	62881317	278361	2	13640	uc008dfg.2	1611239	ENSMUSG00000048915	Efna5	ephrin A5
chr17	61680438	61680738	301	*	2.78	2.25	3.16	-0.91	0.481	0.944	2	0	0.763589	3.52958	10.6579	2.86547	24.1012	1.12002	Distal Intergenic	17	62602957	62881317	278361	2	13640	uc008dfg.2	1200579	ENSMUSG00000048915	Efna5	ephrin A5
chr17	62063339	62063557	219	*	3.1	2.62	3.46	-0.84	0.444	0.931	1	1	2.29077	0.294131	16.7481	8.59642	2.41012	23.5205	Distal Intergenic	17	62602957	62881317	278361	2	13640	uc008dfg.2	817760	ENSMUSG00000048915	Efna5	ephrin A5
chr17	62146330	62146528	199	*	3.35	3.14	3.53	-0.39	0.704	0.986	1	1	0.763589	0.294131	26.6447	11.4619	2.41012	22.4004	Distal Intergenic	17	62602957	62881317	278361	2	13640	uc008dfg.2	734789	ENSMUSG00000048915	Efna5	ephrin A5
chr17	62178574	62178839	266	*	2.29	2.57	1.95	0.63	0.572	0.966	2	0	0.763589	5.00023	12.9417	8.59642	2.41012	1.12002	Distal Intergenic	17	62602957	62881317	278361	2	13640	uc008dfg.2	702478	ENSMUSG00000048915	Efna5	ephrin A5
chr17	62310018	62310370	353	*	3.59	3.72	3.44	0.28	0.824	0.996	2	0	9.92666	7.94154	23.5996	17.1928	2.41012	14.5603	Distal Intergenic	17	62602957	62881317	278361	2	13640	uc008dfg.2	570947	ENSMUSG00000048915	Efna5	ephrin A5
chr17	62433216	62433451	236	*	2.3	1.09	2.95	-1.86	0.137	0.689	1	1	1.52718	4.41197	0.761276	2.86547	2.41012	19.0404	Distal Intergenic	17	62602957	62881317	278361	2	13640	uc008dfg.2	447866	ENSMUSG00000048915	Efna5	ephrin A5
chr17	62458861	62459174	314	*	2.78	3.14	2.29	0.86	0.539	0.96	2	0	15.2718	11.7653	0.761276	2.86547	2.41012	10.0802	Distal Intergenic	17	62602957	62881317	278361	2	13640	uc008dfg.2	422143	ENSMUSG00000048915	Efna5	ephrin A5
chr17	62492776	62493028	253	*	2.9	2.78	3.02	-0.23	0.764	0.99	1	1	4.58153	0.294131	16.7481	2.86547	2.41012	20.1604	Distal Intergenic	17	62602957	62881317	278361	2	13640	uc008dfg.2	388289	ENSMUSG00000048915	Efna5	ephrin A5
chr17	62737483	62737682	200	*	1.63	-0.79	2.48	-3.27	0.0186	0.236	2	2	0.763589	0.294131	0.761276	2.86547	2.41012	12.3202	Intron (uc008dfg.2/13640, intron 1 of 4)	17	62602957	62881317	278361	2	13640	uc008dfg.2	143635	ENSMUSG00000048915	Efna5	ephrin A5
chr17	62783925	62784303	379	*	6.53	6.5	6.56	-0.06	0.958	1	3	3	121.411	118.829	43.3928	71.6369	185.579	39.2008	Intron (uc008dfg.2/13640, intron 1 of 4)	17	62602957	62881317	278361	2	13640	uc008dfg.2	97014	ENSMUSG00000048915	Efna5	ephrin A5
chr17	62873429	62873818	390	*	3.67	3.24	4.01	-0.77	0.523	0.956	2	0	0.763589	5.29436	23.5996	28.6547	9.64047	12.3202	Intron (uc008dfg.2/13640, intron 1 of 4)	17	62602957	62881317	278361	2	13640	uc008dfg.2	7499	ENSMUSG00000048915	Efna5	ephrin A5
chr17	62884248	62884456	209	*	5.9	6.31	5.31	1	0.382	0.903	3	1	116.066	66.7678	66.9923	51.5785	50.6125	22.4004	Distal Intergenic	17	62602957	62881317	278361	2	13640	uc008dfh.2	-2931	ENSMUSG00000048915	Efna5	ephrin A5
chr17	62897015	62897274	260	*	3.23	3.2	3.25	-0.05	0.905	0.998	2	0	0.763589	7.64741	20.5545	2.86547	2.41012	24.6405	Distal Intergenic	17	62602957	62881317	278361	2	13640	uc008dfh.2	-15698	ENSMUSG00000048915	Efna5	ephrin A5
chr17	63114766	63114994	229	*	2.92	2.54	3.22	-0.67	0.612	0.975	2	0	0.763589	7.64741	9.89659	20.0583	2.41012	6.72013	Intron (uc008dfj.2/50758, intron 4 of 5)	17	63305446	63312973	7528	2	414079	uc008dfm.1	197979	ENSMUSG00000090565	4930405O22Rik	RIKEN cDNA 4930405O22 gene
chr17	63324003	63324381	379	*	6.45	6.6	6.28	0.31	0.781	0.992	3	3	132.865	86.1805	85.2629	126.081	65.0732	53.7611	Intron (uc008dfj.2/50758, intron 3 of 5)	17	63305446	63312973	7528	2	414079	uc008dfm.1	-11030	ENSMUSG00000090565	4930405O22Rik	RIKEN cDNA 4930405O22 gene
chr17	63331915	63332288	374	*	2.03	2.62	1.02	1.6	0.229	0.793	2	0	0.763589	7.94154	10.6579	2.86547	2.41012	1.12002	Intron (uc008dfj.2/50758, intron 3 of 5)	17	63305446	63312973	7528	2	414079	uc008dfm.1	-18942	ENSMUSG00000090565	4930405O22Rik	RIKEN cDNA 4930405O22 gene
chr17	63402867	63403111	245	*	2.72	2.84	2.58	0.25	0.835	0.996	2	0	9.92666	11.7653	0.761276	8.59642	2.41012	7.84015	Intron (uc008dfj.2/50758, intron 1 of 5)	17	63045952	63451698	405747	2	50758	uc008dfj.2	48587	ENSMUSG00000023965	Fbxl17	F-box and leucine-rich repeat protein 17
chr17	63414082	63414567	486	*	6.1	5.92	6.25	-0.33	0.771	0.991	3	3	108.43	42.3549	39.5864	80.2333	81.944	77.2815	Intron (uc008dfj.2/50758, intron 1 of 5)	17	63045952	63451698	405747	2	50758	uc008dfj.2	37131	ENSMUSG00000023965	Fbxl17	F-box and leucine-rich repeat protein 17
chr17	63434170	63434411	242	*	4.26	4.46	4.04	0.42	0.73	0.987	2	0	51.9241	15.589	1.52255	17.1928	12.0506	22.4004	Intron (uc008dfj.2/50758, intron 1 of 5)	17	63045952	63451698	405747	2	50758	uc008dfj.2	17287	ENSMUSG00000023965	Fbxl17	F-box and leucine-rich repeat protein 17
chr17	63467889	63468267	379	*	5.12	5.09	5.16	-0.07	0.943	0.998	3	2	62.6143	17.0596	27.4059	2.86547	55.4327	53.7611	Intron (uc008dfk.2/50758, intron 4 of 8)	17	63045952	63451698	405747	2	50758	uc008dfj.2	-16191	ENSMUSG00000023965	Fbxl17	F-box and leucine-rich repeat protein 17
chr17	63476723	63476992	270	*	2.22	2.47	1.93	0.53	0.732	0.987	2	0	0.763589	4.41197	12.1804	2.86547	2.41012	6.72013	Intron (uc008dfk.2/50758, intron 3 of 8)	17	63045952	63492753	446802	2	50758	uc008dfk.2	15761	ENSMUSG00000023965	Fbxl17	F-box and leucine-rich repeat protein 17
chr17	63493244	63493438	195	*	3.79	4.48	2.4	2.08	0.0994	0.617	2	0	41.9974	24.4129	3.80638	8.59642	2.41012	5.60011	Promoter	17	63045952	63492753	446802	2	50758	uc008dfk.2	-491	ENSMUSG00000023965	Fbxl17	F-box and leucine-rich repeat protein 17
chr17	63499406	63499784	379	*	6.41	1.68	7.38	-5.71	5.52e-05	0.0143	1	1	0.763589	8.52981	0.761276	2.86547	520.585	1.12002	Promoter	17	63045952	63500580	454629	2	50758	uc008dfl.2	796	ENSMUSG00000023965	Fbxl17	F-box and leucine-rich repeat protein 17
chr17	63750289	63750651	363	*	2.35	2.67	1.93	0.74	0.621	0.977	2	0	0.763589	3.23544	15.9868	2.86547	2.41012	6.72013	Distal Intergenic	17	63863981	64038588	174608	1	14158	uc008dfn.1	-113330	ENSMUSG00000000127	Fer	fer (fms/fps related) protein kinase
chr17	63755164	63755334	171	*	3.56	1.55	4.37	-2.82	0.0251	0.288	1	1	6.10871	2.35305	0.761276	5.73095	31.3315	28.0006	Distal Intergenic	17	63863981	64038588	174608	1	14158	uc008dfn.1	-108647	ENSMUSG00000000127	Fer	fer (fms/fps related) protein kinase
chr17	63761405	63761723	319	*	2.04	2.63	1.02	1.61	0.232	0.796	2	0	0.763589	5.00023	13.703	2.86547	2.41012	1.12002	Distal Intergenic	17	63863981	64038588	174608	1	14158	uc008dfn.1	-102258	ENSMUSG00000000127	Fer	fer (fms/fps related) protein kinase
chr17	63803670	63803941	272	*	5.71	6.15	5.06	1.09	0.347	0.882	3	2	118.356	68.5326	36.5413	57.3095	7.23035	40.3208	Distal Intergenic	17	63863981	64038588	174608	1	14158	uc008dfn.1	-60040	ENSMUSG00000000127	Fer	fer (fms/fps related) protein kinase
chr17	63862610	63862840	231	*	2.46	1.34	3.08	-1.74	0.152	0.712	1	1	2.29077	4.11784	1.52255	2.86547	2.41012	21.2804	Distal Intergenic	17	63863981	64038588	174608	1	14158	uc008dfn.1	-1141	ENSMUSG00000000127	Fer	fer (fms/fps related) protein kinase
chr17	63951528	63951702	175	*	3.51	2.94	3.92	-0.99	0.395	0.907	1	1	22.1441	1.17653	0.761276	22.9238	2.41012	22.4004	Intron (uc008dfn.1/14158, intron 9 of 14)	17	63937972	64139496	201525	1	14158	uc008dfs.2	13556	ENSMUSG00000000127	Fer	fer (fms/fps related) protein kinase
chr17	63960527	63960905	379	*	1.91	1.59	2.18	-0.59	0.561	0.964	1	1	5.34512	0.294131	3.80638	2.86547	2.41012	8.96018	Intron (uc008dfn.1/14158, intron 9 of 14)	17	63937972	64139496	201525	1	14158	uc008dfs.2	22555	ENSMUSG00000000127	Fer	fer (fms/fps related) protein kinase
chr17	64112436	64112789	354	*	2.88	2.18	3.35	-1.17	0.291	0.844	2	0	0.763589	2.05892	11.4191	2.86547	2.41012	26.8805	Intron (uc008dfq.3/14158, intron 16 of 18)	17	64049862	64050672	811	2	68771	uc056zfg.1	-61764	NA	1110058D11Rik	RIKEN cDNA 1110058D11 gene
chr17	64153584	64153799	216	*	2.58	3.31	1.02	2.29	0.0927	0.6	2	0	1.52718	7.64741	22.077	2.86547	2.41012	1.12002	Distal Intergenic	17	64049862	64050672	811	2	68771	uc056zfg.1	-102912	NA	1110058D11Rik	RIKEN cDNA 1110058D11 gene
chr17	64231238	64231432	195	*	4.46	4.4	4.52	-0.12	0.928	0.998	2	0	37.4159	18.2361	10.6579	25.7893	36.1518	10.0802	Distal Intergenic	17	64281006	64331883	50878	2	224938	uc008dfu.1	100451	ENSMUSG00000024083	Pja2	praja ring finger ubiquitin ligase 2
chr17	64292664	64292927	264	*	2.62	2.95	2.18	0.77	0.595	0.971	2	0	1.52718	5.29436	17.5094	2.86547	2.41012	8.96018	Exon (uc008dfu.1/224938, exon 6 of 10)	17	64281006	64331883	50878	2	224938	uc008dfu.1	38956	ENSMUSG00000024083	Pja2	praja ring finger ubiquitin ligase 2
chr17	64343744	64344034	291	*	3.37	3.38	3.35	0.03	0.954	0.999	2	0	0.763589	6.17676	25.8834	2.86547	2.41012	26.8805	Distal Intergenic	17	64295807	64331883	36077	2	224938	uc008dfw.1	-11861	ENSMUSG00000024083	Pja2	praja ring finger ubiquitin ligase 2
chr17	64375431	64375691	261	*	6.1	6.42	5.68	0.74	0.52	0.956	3	2	122.938	88.2394	58.6183	54.444	40.972	66.0813	Distal Intergenic	17	64295807	64331883	36077	2	224938	uc008dfw.1	-43548	ENSMUSG00000024083	Pja2	praja ring finger ubiquitin ligase 2
chr17	64401179	64401549	371	*	3.12	3.52	2.55	0.98	0.422	0.921	2	0	3.81795	2.64718	29.6898	11.4619	2.41012	4.48009	Distal Intergenic	17	64440806	64440907	102	1	102465228	uc033hew.1	-39257	ENSMUSG00000098984	Mir6420	microRNA 6420
chr17	64492937	64493147	211	*	3.56	4.2	2.39	1.81	0.169	0.731	2	0	26.7256	18.8244	12.1804	2.86547	2.41012	11.2002	Distal Intergenic	17	64440806	64440907	102	1	102465228	uc033hew.1	52131	ENSMUSG00000098984	Mir6420	microRNA 6420
chr17	64499404	64499602	199	*	4.05	4.72	2.77	1.95	0.122	0.664	3	0	48.8697	17.3537	16.7481	2.86547	9.64047	8.96018	Distal Intergenic	17	64514089	64555590	41502	2	100043582	uc008dfx.2	55988	ENSMUSG00000073377	AU016765	expressed sequence AU016765
chr17	64522185	64522447	263	*	4.23	4.65	3.62	1.02	0.389	0.904	2	0	35.8887	18.5303	24.3608	22.9238	2.41012	13.4403	Intron (uc008dfx.2/100043582, intron 1 of 3)	17	64514089	64555590	41502	2	100043582	uc008dfx.2	33143	ENSMUSG00000073377	AU016765	expressed sequence AU016765
chr17	64529753	64530015	263	*	4.07	4.33	3.74	0.59	0.623	0.977	3	0	25.1984	14.4124	23.5996	22.9238	2.41012	16.8003	Intron (uc008dfx.2/100043582, intron 1 of 3)	17	64514089	64555590	41502	2	100043582	uc008dfx.2	25575	ENSMUSG00000073377	AU016765	expressed sequence AU016765
chr17	64575343	64575576	234	*	3.45	3.8	3	0.8	0.518	0.955	2	0	13.7446	11.7653	18.2706	11.4619	2.41012	11.2002	Distal Intergenic	17	64514089	64555590	41502	2	100043582	uc008dfx.2	-19753	ENSMUSG00000073377	AU016765	expressed sequence AU016765
chr17	64602271	64602515	245	*	3.98	4.21	3.7	0.51	0.669	0.982	2	0	26.7256	25.2953	6.09021	14.3274	9.64047	16.8003	Promoter	17	64601649	64755110	153462	1	17158	uc008dfy.1	622	ENSMUSG00000024085	Man2a1	mannosidase 2, alpha 1
chr17	64689638	64689978	341	*	2.69	2.65	2.73	-0.08	0.985	1	2	0	0.763589	6.76502	12.1804	2.86547	16.8708	1.12002	Intron (uc008dfy.1/17158, intron 12 of 21)	17	64767111	64767931	821	1	101202683	uc008dfz.1	-77133	NA	Dreh	down-regulated in hepatocellular carcinoma
chr17	64804865	64805170	306	*	2.33	2.56	2.06	0.5	0.77	0.991	2	0	0.763589	0.294131	17.5094	2.86547	2.41012	7.84015	Distal Intergenic	17	64767111	64767931	821	1	101202683	uc008dfz.1	37754	NA	Dreh	down-regulated in hepatocellular carcinoma
chr17	64873868	64874134	267	*	6.2	6.55	5.74	0.81	0.481	0.944	3	2	175.626	32.6486	85.2629	100.292	19.2809	48.1609	Distal Intergenic	17	64767111	64767931	821	1	101202683	uc008dfz.1	106757	NA	Dreh	down-regulated in hepatocellular carcinoma
chr17	64916806	64917004	199	*	3.82	3.42	4.14	-0.73	0.536	0.959	2	0	22.9077	9.11807	1.52255	17.1928	19.2809	19.0404	Distal Intergenic	17	64767111	64767931	821	1	101202683	uc008dfz.1	149695	NA	Dreh	down-regulated in hepatocellular carcinoma
chr17	65050953	65051257	305	*	2.68	2.92	2.39	0.53	0.727	0.987	2	0	1.52718	10.0005	12.1804	2.86547	2.41012	11.2002	Distal Intergenic	17	64767111	64767931	821	1	101202683	uc008dfz.1	283842	NA	Dreh	down-regulated in hepatocellular carcinoma
chr17	65144190	65144536	347	*	4.19	2.56	4.94	-2.38	0.0505	0.443	1	1	3.05436	0.294131	15.2255	11.4619	60.2529	24.6405	Distal Intergenic	17	65378867	65442317	63451	2	381107	uc008dgc.1	297781	ENSMUSG00000045036	Tmem232	transmembrane protein 232
chr17	65325060	65325618	559	*	5.28	4.66	5.72	-1.06	0.359	0.889	3	2	41.2338	15.2948	22.8383	63.0404	57.8428	44.8009	Intron (uc012awe.1/381107, intron 7 of 8)	17	65378867	65442317	63451	2	381107	uc008dgc.1	116699	ENSMUSG00000045036	Tmem232	transmembrane protein 232
chr17	65536253	65536501	249	*	5.41	5.68	5.09	0.58	0.609	0.975	2	2	106.902	50.8847	3.04511	60.175	16.8708	30.2406	Intron (uc008dgb.1/381107, intron 1 of 14)	17	65256005	65540782	284778	2	381107	uc008dgb.1	4281	ENSMUSG00000045036	Tmem232	transmembrane protein 232
chr17	65541123	65541346	224	*	5.06	5.46	4.51	0.95	0.414	0.919	3	0	80.1769	33.2368	25.1221	28.6547	24.1012	19.0404	Promoter	17	65256005	65540782	284778	2	381107	uc012awg.1	-341	ENSMUSG00000045036	Tmem232	transmembrane protein 232
chr17	65558269	65558499	231	*	5.17	5.62	4.52	1.1	0.341	0.879	3	0	79.4133	55.5908	19.7932	37.2512	16.8708	17.9204	Distal Intergenic	17	65256005	65540782	284778	2	381107	uc012awg.1	-17487	ENSMUSG00000045036	Tmem232	transmembrane protein 232
chr17	65562811	65563276	466	*	5.56	5.45	5.67	-0.23	0.846	0.996	3	1	64.9051	42.3549	29.6898	34.3857	101.225	24.6405	Distal Intergenic	17	65256005	65540782	284778	2	381107	uc012awg.1	-22029	ENSMUSG00000045036	Tmem232	transmembrane protein 232
chr17	65575411	65575789	379	*	4.74	4.86	4.6	0.27	0.81	0.995	3	1	67.9594	8.23568	15.2255	25.7893	45.7922	4.48009	Distal Intergenic	17	65256005	65540782	284778	2	381107	uc012awg.1	-34629	ENSMUSG00000045036	Tmem232	transmembrane protein 232
chr17	65594832	65595026	195	*	2.63	3.1	1.93	1.17	0.39	0.905	2	0	14.5082	11.7653	0.761276	2.86547	2.41012	6.72013	Exon (uc008dgd.2/30960, exon 2 of 6)	17	65580053	65613555	33503	2	30960	uc008dgd.2	18529	ENSMUSG00000024091	Vapa	vesicle-associated membrane protein, associated protein A
chr17	65613271	65613696	426	*	6.38	0.92	7.37	-6.45	1.22e-05	0.00851	0	2	0.763589	4.41197	0.761276	2.86547	503.715	12.3202	Promoter	17	65580053	65613555	33503	2	30960	uc008dgd.2	0	ENSMUSG00000024091	Vapa	vesicle-associated membrane protein, associated protein A
chr17	65652083	65652456	374	*	2.94	3.11	2.74	0.37	0.834	0.996	2	0	0.763589	3.52958	22.8383	2.86547	2.41012	15.6803	3' UTR	17	65637505	65642204	4700	2	213272	uc008dgf.2	-9879	ENSMUSG00000050612	Txndc2	thioredoxin domain containing 2 (spermatozoa)
chr17	65658366	65658684	319	*	2.37	2.99	1.26	1.73	0.205	0.77	2	0	4.58153	4.41197	15.9868	2.86547	2.41012	2.24004	Intron (uc008dgg.2/106572, intron 2 of 2)	17	65637505	65642204	4700	2	213272	uc008dgf.2	-16162	ENSMUSG00000050612	Txndc2	thioredoxin domain containing 2 (spermatozoa)
chr17	65677820	65678198	379	*	5.34	4.89	5.69	-0.8	0.488	0.946	3	2	34.3615	16.1772	42.6315	65.9059	43.3821	52.641	Intron (uc008dgh.2/106572, intron 5 of 6)	17	65651726	65675053	23328	2	106572	uc008dgg.2	-2767	ENSMUSG00000056515	Rab31	RAB31, member RAS oncogene family
chr17	65706296	65706512	217	*	4.56	4.29	4.78	-0.49	0.676	0.983	2	2	37.4159	15.0007	9.13532	48.7131	9.64047	28.0006	Intron (uc008dgh.2/106572, intron 3 of 6)	17	65651726	65675053	23328	2	106572	uc008dgg.2	-31243	ENSMUSG00000056515	Rab31	RAB31, member RAS oncogene family
chr17	65726201	65726579	379	*	4.87	4.19	5.33	-1.14	0.323	0.867	2	2	39.7066	16.7655	0.761276	22.9238	55.4327	48.1609	Intron (uc008dgh.2/106572, intron 1 of 6)	17	65651726	65772752	121027	2	106572	uc008dgh.2	46173	ENSMUSG00000056515	Rab31	RAB31, member RAS oncogene family
chr17	65750372	65750694	323	*	4.64	2.9	5.4	-2.5	0.0412	0.394	2	0	16.799	5.88263	0.761276	45.8476	74.7137	12.3202	Intron (uc008dgh.2/106572, intron 1 of 6)	17	65651726	65772752	121027	2	106572	uc008dgh.2	22058	ENSMUSG00000056515	Rab31	RAB31, member RAS oncogene family
chr17	65773773	65773967	195	*	2.58	3.08	1.79	1.29	0.343	0.88	2	0	14.5082	10.5887	1.52255	2.86547	2.41012	5.60011	Distal Intergenic	17	65721269	65772752	51484	2	106572	uc008dgi.2	-1021	ENSMUSG00000056515	Rab31	RAB31, member RAS oncogene family
chr17	65862656	65862930	275	*	3.88	4.34	3.21	1.13	0.354	0.886	3	0	35.8887	7.35328	20.5545	14.3274	2.41012	12.3202	Intron (uc012awi.2/19765, intron 2 of 7)	17	65848428	65867830	19403	2	19765	uc012awi.2	4900	ENSMUSG00000024096	Ralbp1	ralA binding protein 1
chr17	65864758	65865002	245	*	5.27	5.05	5.46	-0.4	0.724	0.987	2	2	71.0138	27.3542	6.09021	71.6369	2.41012	63.8413	Intron (uc012awi.2/19765, intron 1 of 7)	17	65848428	65867830	19403	2	19765	uc012awi.2	2828	ENSMUSG00000024096	Ralbp1	ralA binding protein 1
chr17	65870197	65870567	371	*	5.42	5.47	5.37	0.1	0.924	0.998	3	2	70.2502	51.7671	17.5094	51.5785	45.7922	32.4806	Intron (uc008dgn.3/19765, intron 1 of 9)	17	65848428	65867830	19403	2	19765	uc012awi.2	-2367	ENSMUSG00000024096	Ralbp1	ralA binding protein 1
chr17	65872744	65873281	538	*	5.5	5.05	5.83	-0.78	0.499	0.949	2	2	59.56	44.1197	0.761276	37.2512	91.5845	50.401	Intron (uc008dgn.3/19765, intron 1 of 9)	17	65848428	65867830	19403	2	19765	uc012awi.2	-4914	ENSMUSG00000024096	Ralbp1	ralA binding protein 1
chr17	65933801	65933995	195	*	3.72	3.6	3.84	-0.24	0.859	0.996	2	0	21.3805	10.5887	6.09021	20.0583	19.2809	5.60011	Intron (uc008dgq.2/65960, intron 3 of 5)	17	65921972	65951187	29216	2	65960	uc008dgq.2	17192	ENSMUSG00000024098	Twsg1	twisted gastrulation BMP signaling modulator 1
chr17	65950926	65951360	435	*	7.58	5.04	8.45	-3.41	0.00613	0.111	3	2	35.8887	45.5903	22.077	2.86547	1074.91	23.5205	Promoter	17	65921972	65951187	29216	2	65960	uc008dgq.2	0	ENSMUSG00000024098	Twsg1	twisted gastrulation BMP signaling modulator 1
chr17	66101747	66102064	318	*	5.81	5.98	5.61	0.37	0.743	0.988	3	2	100.03	76.18	22.8383	77.3678	38.5619	38.0807	Promoter	17	66078795	66101559	22765	2	72900	uc008dgx.2	-188	ENSMUSG00000024099	Ndufv2	NADH dehydrogenase (ubiquinone) flavoprotein 2
chr17	66106909	66107287	379	*	6	5.78	6.19	-0.41	0.726	0.987	3	2	102.321	36.1781	34.2574	117.484	86.7642	24.6405	Distal Intergenic	17	66111546	66120503	8958	1	68767	uc008dgy.1	-4259	ENSMUSG00000024101	Washc1	WASH complex subunit 1
chr17	66131218	66131468	251	*	3.67	3.67	3.67	0.01	0.992	1	2	0	3.81795	12.6476	23.5996	22.9238	2.41012	14.5603	Intron (uc008dha.1/320209, intron 4 of 25)	17	66126173	66152168	25996	1	320209	uc033hex.1	5045	ENSMUSG00000035842	Ddx11	DEAD/H (Asp-Glu-Ala-Asp/His) box helicase 11
chr17	66148357	66148742	386	*	3.53	2.53	4.11	-1.58	0.195	0.758	2	0	0.763589	2.94131	14.4643	11.4619	36.1518	6.72013	Exon (uc008dha.1/320209, exon 20 of 26)	17	66126173	66152168	25996	1	320209	uc033hex.1	22184	ENSMUSG00000035842	Ddx11	DEAD/H (Asp-Glu-Ala-Asp/His) box helicase 11
chr17	66196934	66197322	389	*	2.89	3.46	1.93	1.52	0.259	0.82	2	0	6.8723	10.8829	16.7481	2.86547	2.41012	6.72013	Exon (uc008dig.1/uc008dig.1, exon 1 of 1)	17	66126173	66152168	25996	1	320209	uc033hex.1	70761	ENSMUSG00000035842	Ddx11	DEAD/H (Asp-Glu-Ala-Asp/His) box helicase 11
chr17	66221364	66221558	195	*	4.2	4.29	4.1	0.19	0.862	0.996	2	0	27.4892	33.2368	0.761276	11.4619	28.9214	13.4403	Exon (uc008djn.1/uc008djn.1, exon 1 of 1)	17	66126173	66152168	25996	1	320209	uc033hex.1	95191	ENSMUSG00000035842	Ddx11	DEAD/H (Asp-Glu-Ala-Asp/His) box helicase 11
chr17	66233683	66234026	344	*	4.46	4.78	4.04	0.73	0.539	0.96	3	0	25.1984	35.884	25.1221	11.4619	16.8708	23.5205	Distal Intergenic	17	66126173	66152168	25996	1	320209	uc033hex.1	107510	ENSMUSG00000035842	Ddx11	DEAD/H (Asp-Glu-Ala-Asp/His) box helicase 11
chr17	66235152	66235445	294	*	5.55	5.62	5.49	0.13	0.905	0.998	3	2	92.3943	47.3551	14.4643	80.2333	38.5619	22.4004	Distal Intergenic	17	66126173	66152168	25996	1	320209	uc033hex.1	108979	ENSMUSG00000035842	Ddx11	DEAD/H (Asp-Glu-Ala-Asp/His) box helicase 11
chr17	66322474	66322796	323	*	2.94	2.93	2.95	-0.02	0.9	0.998	1	1	3.05436	0.294131	20.5545	2.86547	2.41012	19.0404	Distal Intergenic	17	66347966	66378931	30966	2	68617	uc008djx.1	56135	ENSMUSG00000052105	Mtcl1	microtubule crosslinking factor 1
chr17	66325987	66326416	430	*	3.28	2.9	3.59	-0.68	0.518	0.955	2	1	0.763589	6.76502	15.9868	2.86547	2.41012	32.4806	Distal Intergenic	17	66347966	66378931	30966	2	68617	uc008djx.1	52515	ENSMUSG00000052105	Mtcl1	microtubule crosslinking factor 1
chr17	66358214	66358479	266	*	2.96	2.73	3.16	-0.43	0.749	0.988	2	0	0.763589	5.58849	14.4643	2.86547	24.1012	1.12002	Intron (uc008dju.2/68617, intron 6 of 11)	17	66347966	66378931	30966	2	68617	uc008djx.1	20452	ENSMUSG00000052105	Mtcl1	microtubule crosslinking factor 1
chr17	66449337	66449726	390	*	5.88	2.35	6.82	-4.47	0.000762	0.0369	1	1	6.10871	9.11807	0.761276	2.86547	347.057	4.48009	Promoter	17	66336982	66449750	112769	2	68617	uc008djv.2	24	ENSMUSG00000052105	Mtcl1	microtubule crosslinking factor 1
chr17	66451178	66451432	255	*	3.45	4.24	1.56	2.68	0.0405	0.391	2	0	36.6523	14.4124	8.37404	5.73095	2.41012	1.12002	Distal Intergenic	17	66336982	66449750	112769	2	68617	uc008djw.2	-1428	ENSMUSG00000052105	Mtcl1	microtubule crosslinking factor 1
chr17	66454538	66454916	379	*	5.84	5.43	6.15	-0.72	0.529	0.958	3	3	73.3046	36.1781	25.8834	85.9642	93.9946	43.6809	Distal Intergenic	17	66336982	66449750	112769	2	68617	uc008djw.2	-4788	ENSMUSG00000052105	Mtcl1	microtubule crosslinking factor 1
chr17	66485775	66486072	298	*	5.63	5.79	5.45	0.33	0.773	0.991	3	1	68.723	68.5326	36.5413	2.86547	86.7642	48.1609	Distal Intergenic	17	66494512	66519670	25159	2	19328	uc008djy.1	33598	ENSMUSG00000023460	Rab12	RAB12, member RAS oncogene family
chr17	66490002	66490380	379	*	6.18	6.05	6.3	-0.25	0.826	0.996	3	2	109.957	50.0023	47.9604	97.4261	98.8148	51.521	Distal Intergenic	17	66494512	66519670	25159	2	19328	uc008djy.1	29290	ENSMUSG00000023460	Rab12	RAB12, member RAS oncogene family
chr17	66519510	66519895	386	*	8.39	6.02	9.25	-3.23	0.00879	0.142	2	2	74.0681	113.535	15.9868	17.1928	1858.2	32.4806	Promoter	17	66494512	66519670	25159	2	19328	uc008djy.1	0	ENSMUSG00000023460	Rab12	RAB12, member RAS oncogene family
chr17	66605905	66606190	286	*	2.47	3.18	1.02	2.16	0.112	0.645	2	0	0.763589	7.94154	19.7932	2.86547	2.41012	1.12002	Distal Intergenic	17	66555252	66594622	39371	2	74556	uc008djz.2	-11283	ENSMUSG00000024105	Themis3	thymocyte selection associated family member 3
chr17	66680700	66680938	239	*	5.9	5.9	5.89	0.01	0.989	1	3	2	142.791	24.1188	21.3157	106.023	28.9214	51.521	Intron (uc008dka.2/19274, intron 29 of 30)	17	66681487	66694033	12547	2	19274	uc008dkc.1	13095	ENSMUSG00000033278	Ptprm	protein tyrosine phosphatase, receptor type, M
chr17	66730588	66730891	304	*	2.58	2.07	2.95	-0.88	0.408	0.916	1	1	1.52718	0.294131	11.4191	2.86547	2.41012	19.0404	Intron (uc008dka.2/19274, intron 20 of 30)	17	66681487	66694033	12547	2	19274	uc008dkc.1	-36555	ENSMUSG00000033278	Ptprm	protein tyrosine phosphatase, receptor type, M
chr17	66755463	66755675	213	*	4.09	4.25	3.9	0.35	0.784	0.993	2	0	24.4349	29.4131	6.09021	14.3274	2.41012	30.2406	Intron (uc008dka.2/19274, intron 18 of 30)	17	66681487	66694033	12547	2	19274	uc008dkc.1	-61430	ENSMUSG00000033278	Ptprm	protein tyrosine phosphatase, receptor type, M
chr17	66776017	66776324	308	*	2.07	2.67	1.02	1.65	0.22	0.784	2	0	3.05436	5.58849	11.4191	2.86547	2.41012	1.12002	Intron (uc008dka.2/19274, intron 17 of 30)	17	66681487	66694033	12547	2	19274	uc008dkc.1	-81984	ENSMUSG00000033278	Ptprm	protein tyrosine phosphatase, receptor type, M
chr17	66858940	66859149	210	*	3.58	4.11	2.74	1.37	0.294	0.846	2	0	26.7256	21.4716	6.09021	2.86547	2.41012	15.6803	Intron (uc008dka.2/19274, intron 14 of 30)	17	66813882	66944442	130561	2	19274	uc008dke.1	85293	ENSMUSG00000033278	Ptprm	protein tyrosine phosphatase, receptor type, M
chr17	66891846	66892537	692	*	4.48	2.14	5.33	-3.19	0.0129	0.183	1	1	0.763589	12.3535	0.761276	17.1928	86.7642	22.4004	Intron (uc008dka.2/19274, intron 13 of 30)	17	66813882	66944442	130561	2	19274	uc008dke.1	51905	ENSMUSG00000033278	Ptprm	protein tyrosine phosphatase, receptor type, M
chr17	67140547	67140926	380	*	5.43	5.01	5.74	-0.73	0.521	0.956	2	2	76.3589	0.882394	24.3608	42.9821	65.0732	60.4812	Intron (uc008dka.2/19274, intron 2 of 30)	17	67026147	67026235	89	2	100885844	uc033hey.1	-114312	ENSMUSG00000093508	Mir5709	microRNA 5709
chr17	67175829	67176102	274	*	4.86	5.35	4.09	1.26	0.284	0.838	3	0	60.3235	23.2364	44.9153	8.59642	33.7416	11.2002	Intron (uc008dka.2/19274, intron 2 of 30)	17	67026147	67026235	89	2	100885844	uc033hey.1	-149594	ENSMUSG00000093508	Mir5709	microRNA 5709
chr17	67289252	67289597	346	*	2.86	2.83	2.88	-0.05	0.881	0.997	1	1	4.58153	0.294131	17.5094	2.86547	2.41012	17.9204	Intron (uc008dka.2/19274, intron 1 of 30)	17	66666848	67354459	687612	2	19274	uc008dka.2	64862	ENSMUSG00000033278	Ptprm	protein tyrosine phosphatase, receptor type, M
chr17	67354377	67354755	379	*	9.15	5.98	10.07	-4.1	0.00139	0.0472	3	2	56.5056	112.358	28.9285	54.444	3289.81	40.3208	Promoter	17	66666848	67354459	687612	2	19274	uc008dka.2	0	ENSMUSG00000033278	Ptprm	protein tyrosine phosphatase, receptor type, M
chr17	67473286	67473642	357	*	4.36	3.84	4.74	-0.9	0.439	0.929	3	0	9.92666	10.0005	25.1221	8.59642	55.4327	20.1604	Distal Intergenic	17	66761075	67354459	593385	2	19274	uc012awj.1	-118827	ENSMUSG00000033278	Ptprm	protein tyrosine phosphatase, receptor type, M
chr17	67526227	67526449	223	*	2.83	1.99	3.36	-1.37	0.234	0.798	1	1	0.763589	0.294131	11.4191	8.59642	2.41012	21.2804	Distal Intergenic	17	67630965	67632723	1759	2	240131	uc008dkf.1	106274	ENSMUSG00000073375	Lrrc30	leucine rich repeat containing 30
chr17	67585239	67585550	312	*	4.68	4.9	4.43	0.47	0.694	0.985	3	1	54.9784	20.2951	18.2706	31.5202	2.41012	33.6007	Distal Intergenic	17	67630965	67632723	1759	2	240131	uc008dkf.1	47173	ENSMUSG00000073375	Lrrc30	leucine rich repeat containing 30
chr17	67651452	67651830	379	*	5.88	5.44	6.22	-0.78	0.496	0.948	3	3	88.5763	26.4718	21.3157	74.5023	106.045	53.7611	Distal Intergenic	17	67630965	67632723	1759	2	240131	uc008dkf.1	-18729	ENSMUSG00000073375	Lrrc30	leucine rich repeat containing 30
chr17	67668062	67668339	278	*	4.63	5.07	3.99	1.07	0.363	0.891	3	0	57.2692	29.119	19.0319	28.6547	2.41012	19.0404	Distal Intergenic	17	67697265	67756912	59648	1	16772	uc008dkg.1	-28926	ENSMUSG00000032796	Lama1	laminin, alpha 1
chr17	67696970	67697412	443	*	5.65	3.79	6.44	-2.65	0.03	0.322	2	1	10.6902	32.0603	0.761276	25.7893	236.192	11.2002	Promoter	17	67697265	67756912	59648	1	16772	uc008dkg.1	0	ENSMUSG00000032796	Lama1	laminin, alpha 1
chr17	67741388	67741584	197	*	0.39	-0.79	1.02	-1.81	0.276	0.831	2	1	0.763589	0.294131	0.761276	2.86547	2.41012	1.12002	Intron (uc008dkg.1/16772, intron 5 of 15)	17	67697265	67822645	125381	1	16772	uc008dkh.1	44123	ENSMUSG00000032796	Lama1	laminin, alpha 1
chr17	67779860	67780077	218	*	3.93	3.97	3.9	0.07	0.968	1	1	1	15.2718	11.7653	22.077	8.59642	19.2809	19.0404	Intron (uc008dkh.1/16772, intron 30 of 62)	17	67697265	67822645	125381	1	16772	uc008dkh.1	82595	ENSMUSG00000032796	Lama1	laminin, alpha 1
chr17	67837806	67838038	233	*	5.06	5.54	4.33	1.21	0.299	0.849	3	0	70.2502	42.0608	34.2574	42.9821	2.41012	17.9204	Distal Intergenic	17	67842708	67950940	108233	2	268970	uc008dki.2	112902	ENSMUSG00000024043	Arhgap28	Rho GTPase activating protein 28
chr17	67861756	67862134	379	*	5.24	5.37	5.11	0.27	0.813	0.995	3	1	58.0328	46.1786	25.8834	31.5202	55.4327	21.2804	Intron (uc008dki.2/268970, intron 11 of 17)	17	67842708	67950940	108233	2	268970	uc008dki.2	88806	ENSMUSG00000024043	Arhgap28	Rho GTPase activating protein 28
chr17	67870301	67870570	270	*	4.07	4.26	3.84	0.43	0.725	0.987	3	0	23.6713	20.0009	16.7481	20.0583	2.41012	22.4004	Intron (uc008dki.2/268970, intron 9 of 17)	17	67842708	67950940	108233	2	268970	uc008dki.2	80370	ENSMUSG00000024043	Arhgap28	Rho GTPase activating protein 28
chr17	67880040	67880279	240	*	2.39	2.35	2.43	-0.09	0.943	0.998	2	0	0.763589	3.82371	11.4191	2.86547	9.64047	4.48009	Intron (uc008dki.2/268970, intron 5 of 17)	17	67842708	67950940	108233	2	268970	uc008dki.2	70661	ENSMUSG00000024043	Arhgap28	Rho GTPase activating protein 28
chr17	68007065	68007417	353	*	2.41	2.92	1.63	1.28	0.347	0.882	2	0	0.763589	8.52981	14.4643	2.86547	2.41012	4.48009	Distal Intergenic	17	67842708	68004108	161401	2	268970	uc008dkj.2	-2957	ENSMUSG00000024043	Arhgap28	Rho GTPase activating protein 28
chr17	68176855	68177077	223	*	4.74	4.81	4.67	0.14	0.898	0.997	3	0	32.8343	19.7068	35.78	25.7893	40.972	13.4403	Distal Intergenic	17	68273797	68457858	184062	1	320858	uc008dkk.2	-96720	ENSMUSG00000041565	L3mbtl4	L3MBTL4 histone methyl-lysine binding protein
chr17	68177734	68178083	350	*	4.21	3.21	4.8	-1.58	0.187	0.749	2	0	19.8533	8.52981	0.761276	34.3857	36.1518	16.8003	Distal Intergenic	17	68273797	68457858	184062	1	320858	uc008dkk.2	-95714	ENSMUSG00000041565	L3mbtl4	L3MBTL4 histone methyl-lysine binding protein
chr17	68276927	68277207	281	*	2.53	2.67	2.39	0.28	0.896	0.997	2	0	3.81795	4.7061	11.4191	2.86547	2.41012	11.2002	Intron (uc008dkk.2/320858, intron 1 of 6)	17	68273797	68780086	506290	1	320858	uc008dkm.2	3130	ENSMUSG00000041565	L3mbtl4	L3MBTL4 histone methyl-lysine binding protein
chr17	68285056	68285376	321	*	1.8	2.08	1.46	0.62	0.636	0.979	2	0	4.58153	7.94154	0.761276	2.86547	2.41012	3.36007	Intron (uc008dkk.2/320858, intron 1 of 6)	17	68273797	68780086	506290	1	320858	uc008dkm.2	11259	ENSMUSG00000041565	L3mbtl4	L3MBTL4 histone methyl-lysine binding protein
chr17	68394574	68394951	378	*	2.89	3.08	2.68	0.4	0.71	0.986	2	0	2.29077	6.76502	17.5094	14.3274	2.41012	3.36007	Intron (uc008dkk.2/320858, intron 4 of 6)	17	68273797	68780086	506290	1	320858	uc008dkm.2	120777	ENSMUSG00000041565	L3mbtl4	L3MBTL4 histone methyl-lysine binding protein
chr17	68841617	68842006	390	*	6.75	3.06	7.69	-4.63	0.000486	0.0302	1	1	8.39948	17.0596	0.761276	25.7893	600.119	24.6405	Exon (uc029tkm.1/622645, exon 2 of 2)	17	68837136	68843138	6003	1	622645	uc029tkm.1	4481	ENSMUSG00000095407	Tmem200c	transmembrane protein 200C
chr17	68881608	68881962	355	*	3.72	4	3.35	0.65	0.632	0.978	2	0	13.7446	21.4716	15.2255	2.86547	2.41012	26.8805	Distal Intergenic	17	68837136	68843138	6003	1	622645	uc029tkm.1	44472	ENSMUSG00000095407	Tmem200c	transmembrane protein 200C
chr17	69101650	69101968	319	*	2.2	2.77	1.26	1.51	0.266	0.826	2	0	0.763589	6.17676	14.4643	2.86547	2.41012	2.24004	Distal Intergenic	17	69156810	69272848	116039	1	13823	uc008dko.1	-54842	ENSMUSG00000024044	Epb41l3	erythrocyte membrane protein band 4.1 like 3
chr17	69106167	69106371	205	*	4.7	4.95	4.4	0.56	0.623	0.977	2	0	68.723	9.70633	19.0319	34.3857	21.6911	10.0802	Distal Intergenic	17	69156810	69272848	116039	1	13823	uc008dko.1	-50439	ENSMUSG00000024044	Epb41l3	erythrocyte membrane protein band 4.1 like 3
chr17	69156693	69157094	402	*	4.22	1.45	5.11	-3.66	0.00574	0.107	1	1	0.763589	7.05915	0.761276	2.86547	98.8148	6.72013	Promoter	17	69156810	69272848	116039	1	13823	uc008dko.1	0	ENSMUSG00000024044	Epb41l3	erythrocyte membrane protein band 4.1 like 3
chr17	69365161	69365382	222	*	3.4	3.13	3.63	-0.5	0.692	0.985	2	0	22.9077	3.82371	0.761276	28.6547	2.41012	7.84015	Distal Intergenic	17	69383375	69390544	7170	1	22666	uc008dkt.1	-17993	ENSMUSG00000049672	Zbtb14	zinc finger and BTB domain containing 14
chr17	69382546	69382740	195	*	6.37	3.16	7.29	-4.13	0.00142	0.0477	2	0	15.2718	9.70633	3.04511	8.59642	479.613	3.36007	Promoter	17	69383375	69390544	7170	1	22666	uc008dkt.1	-635	ENSMUSG00000049672	Zbtb14	zinc finger and BTB domain containing 14
chr17	69383551	69383929	379	*	7.45	3.91	8.39	-4.48	0.000623	0.0341	2	1	13.7446	15.8831	17.5094	2.86547	1041.17	10.0802	Promoter	17	69383978	69390544	6567	1	22666	uc008dku.1	-49	ENSMUSG00000049672	Zbtb14	zinc finger and BTB domain containing 14
chr17	69396162	69396424	263	*	2.05	2.65	1.02	1.62	0.216	0.78	2	0	6.8723	12.0594	0.761276	2.86547	2.41012	1.12002	Distal Intergenic	17	69383978	69390544	6567	1	22666	uc008dku.1	12184	ENSMUSG00000049672	Zbtb14	zinc finger and BTB domain containing 14
chr17	69439232	69439451	220	*	4.04	0.77	4.96	-4.2	0.00211	0.0586	1	1	0.763589	3.82371	0.761276	2.86547	62.6631	32.4806	Promoter	17	69439326	69489233	49908	1	320722	uc008dkx.2	0	ENSMUSG00000091636	Akain1	A kinase (PRKA) anchor inhibitor 1
chr17	69475372	69475750	379	*	5.83	5.62	6.01	-0.38	0.743	0.988	3	1	58.0328	51.1788	45.6766	20.0583	180.759	1.12002	Intron (uc008dkx.2/320722, intron 1 of 1)	17	69439326	69489233	49908	1	320722	uc008dkx.2	36046	ENSMUSG00000091636	Akain1	A kinase (PRKA) anchor inhibitor 1
chr17	69506066	69506448	383	*	4.04	4.26	3.78	0.48	0.713	0.986	2	1	41.9974	8.23568	9.89659	2.86547	16.8708	23.5205	Distal Intergenic	17	69439326	69489233	49908	1	320722	uc008dkx.2	66740	ENSMUSG00000091636	Akain1	A kinase (PRKA) anchor inhibitor 1
chr17	69518494	69518715	222	*	2.95	3.63	1.63	2	0.141	0.695	2	0	0.763589	6.17676	31.9736	2.86547	2.41012	4.48009	Distal Intergenic	17	69439326	69489233	49908	1	320722	uc008dkx.2	79168	ENSMUSG00000091636	Akain1	A kinase (PRKA) anchor inhibitor 1
chr17	69527198	69527567	370	*	2.06	2.04	2.08	-0.03	0.968	1	2	0	0.763589	3.82371	8.37404	8.59642	2.41012	2.24004	Distal Intergenic	17	69439326	69489233	49908	1	320722	uc008dkx.2	87872	ENSMUSG00000091636	Akain1	A kinase (PRKA) anchor inhibitor 1
chr17	69563184	69563396	213	*	4.31	4.48	4.13	0.35	0.763	0.99	2	0	32.8343	26.4718	10.6579	11.4619	28.9214	14.5603	Distal Intergenic	17	69439326	69489233	49908	1	320722	uc008dkx.2	123858	ENSMUSG00000091636	Akain1	A kinase (PRKA) anchor inhibitor 1
chr17	69850190	69850396	207	*	3.4	4.11	1.95	2.17	0.0863	0.583	2	0	25.1984	0.294131	28.9285	8.59642	2.41012	1.12002	Distal Intergenic	17	69969368	70518806	549439	1	224997	uc008dky.1	-118972	ENSMUSG00000003279	Dlgap1	DLG associated protein 1
chr17	69969015	69969393	379	*	7.58	4.24	8.51	-4.27	0.000994	0.0413	2	1	25.962	29.7073	3.80638	5.73095	1139.99	1.12002	Promoter	17	69969368	70518806	549439	1	224997	uc008dky.1	0	ENSMUSG00000003279	Dlgap1	DLG associated protein 1
chr17	70157190	70157384	195	*	3.01	2.18	3.53	-1.34	0.286	0.839	2	0	11.4538	2.05892	0.761276	8.59642	26.5113	1.12002	Intron (uc008dky.1/224997, intron 2 of 4)	17	69969368	70821413	852046	1	224997	uc008dld.2	187822	ENSMUSG00000003279	Dlgap1	DLG associated protein 1
chr17	70266615	70266965	351	*	2.2	2.22	2.18	0.04	0.955	1	2	0	0.763589	3.23544	10.6579	2.86547	2.41012	8.96018	Intron (uc008dky.1/224997, intron 2 of 4)	17	70424796	70816729	391934	1	224997	uc008dlf.2	-157831	ENSMUSG00000003279	Dlgap1	DLG associated protein 1
chr17	70280218	70280542	325	*	3.3	2.88	3.63	-0.75	0.473	0.942	1	1	0.763589	0.294131	22.077	2.86547	2.41012	33.6007	Intron (uc008dky.1/224997, intron 2 of 4)	17	70424796	70816729	391934	1	224997	uc008dlf.2	-144254	ENSMUSG00000003279	Dlgap1	DLG associated protein 1
chr17	70342007	70342263	257	*	2.55	2.97	1.95	1.03	0.388	0.904	2	0	7.63589	4.11784	12.9417	8.59642	2.41012	1.12002	Intron (uc008dky.1/224997, intron 3 of 4)	17	70424796	70816729	391934	1	224997	uc008dlf.2	-82533	ENSMUSG00000003279	Dlgap1	DLG associated protein 1
chr17	70392819	70393160	342	*	1.72	2.19	1.02	1.16	0.378	0.9	2	0	0.763589	4.41197	9.13532	2.86547	2.41012	1.12002	Intron (uc008dky.1/224997, intron 3 of 4)	17	70424796	70816729	391934	1	224997	uc008dlf.2	-31636	ENSMUSG00000003279	Dlgap1	DLG associated protein 1
chr17	70407325	70407558	234	*	2.43	2.75	2.01	0.75	0.569	0.965	2	0	0.763589	4.41197	15.9868	5.73095	2.41012	4.48009	Intron (uc008dky.1/224997, intron 3 of 4)	17	70424796	70816729	391934	1	224997	uc008dlf.2	-17238	ENSMUSG00000003279	Dlgap1	DLG associated protein 1
chr17	70427355	70427589	235	*	2.47	2.99	1.63	1.36	0.32	0.865	2	0	0.763589	8.23568	15.9868	2.86547	2.41012	4.48009	Intron (uc008dky.1/224997, intron 4 of 4)	17	70424796	70821413	396618	1	224997	uc008dle.2	2559	ENSMUSG00000003279	Dlgap1	DLG associated protein 1
chr17	70429680	70430058	379	*	6.24	5.65	6.66	-1.01	0.38	0.901	3	2	83.2312	37.0605	37.3025	65.9059	216.911	34.7207	Intron (uc008dky.1/224997, intron 4 of 4)	17	70424796	70821413	396618	1	224997	uc008dle.2	4884	ENSMUSG00000003279	Dlgap1	DLG associated protein 1
chr17	70430345	70430674	330	*	4.45	4.56	4.32	0.24	0.834	0.996	3	0	36.6523	16.1772	21.3157	14.3274	36.1518	12.3202	Intron (uc008dky.1/224997, intron 4 of 4)	17	70424796	70821413	396618	1	224997	uc008dle.2	5549	ENSMUSG00000003279	Dlgap1	DLG associated protein 1
chr17	70442544	70442840	297	*	2.99	3.25	2.66	0.6	0.686	0.985	2	0	5.34512	9.4122	15.2255	2.86547	2.41012	14.5603	Intron (uc008dky.1/224997, intron 4 of 4)	17	70424796	70821413	396618	1	224997	uc008dle.2	17748	ENSMUSG00000003279	Dlgap1	DLG associated protein 1
chr17	70527147	70527365	219	*	3.56	3.35	3.74	-0.39	0.759	0.989	2	0	13.7446	9.11807	9.13532	17.1928	19.2809	5.60011	Intron (uc008dkz.1/224997, intron 5 of 5)	17	70522136	70787392	265257	1	224997	uc008dlj.1	5011	ENSMUSG00000003279	Dlgap1	DLG associated protein 1
chr17	70548843	70549158	316	*	2.63	3.15	1.79	1.36	0.317	0.863	2	0	0.763589	9.70633	17.5094	2.86547	2.41012	5.60011	Intron (uc008dkz.1/224997, intron 5 of 5)	17	70561747	70719411	157665	1	224997	uc008dlk.2	-12589	ENSMUSG00000003279	Dlgap1	DLG associated protein 1
chr17	70633549	70633765	217	*	4.1	4.59	3.36	1.23	0.322	0.867	3	0	28.2528	32.3544	15.2255	8.59642	2.41012	21.2804	Intron (uc008dla.1/224997, intron 7 of 8)	17	70657454	70821413	163960	1	224997	uc012awm.1	-23689	ENSMUSG00000003279	Dlgap1	DLG associated protein 1
chr17	70683908	70684153	246	*	5.84	5.61	6.03	-0.42	0.715	0.986	3	0	68.723	51.1788	33.4962	17.1928	178.349	10.0802	Intron (uc008dlb.2/224997, intron 8 of 13)	17	70657454	70821413	163960	1	224997	uc012awm.1	26454	ENSMUSG00000003279	Dlgap1	DLG associated protein 1
chr17	70706941	70707319	379	*	6.28	6.41	6.15	0.26	0.817	0.995	3	2	124.465	87.9452	54.0506	88.8297	84.3541	49.281	Intron (uc008dlb.2/224997, intron 8 of 13)	17	70657454	70821413	163960	1	224997	uc012awm.1	49487	ENSMUSG00000003279	Dlgap1	DLG associated protein 1
chr17	70738264	70738508	245	*	5.98	6.33	5.52	0.81	0.48	0.944	3	1	104.612	81.7685	66.231	83.0988	4.82024	56.0011	Intron (uc008dlb.2/224997, intron 9 of 13)	17	70809072	70821413	12342	1	224997	uc008dlo.2	-70564	ENSMUSG00000003279	Dlgap1	DLG associated protein 1
chr17	70754907	70755285	379	*	6.37	6.42	6.31	0.11	0.92	0.998	3	2	118.356	111.182	40.3476	111.754	86.7642	51.521	Intron (uc008dlb.2/224997, intron 9 of 13)	17	70809072	70821413	12342	1	224997	uc008dlo.2	-53787	ENSMUSG00000003279	Dlgap1	DLG associated protein 1
chr17	70847126	70847409	284	*	4.26	4.25	4.27	-0.02	0.979	1	2	0	48.1061	10.8829	0.761276	2.86547	40.972	16.8003	Promoter	17	70844205	70846777	2573	2	21815	uc012awn.1	-349	ENSMUSG00000047407	Tgif1	TGFB-induced factor homeobox 1
chr17	70853082	70853322	241	*	2.4	3.09	1.02	2.07	0.123	0.666	2	0	12.2174	13.8242	0.761276	2.86547	2.41012	1.12002	Promoter	17	70844205	70853532	9328	2	21815	uc008dlr.2	210	ENSMUSG00000047407	Tgif1	TGFB-induced factor homeobox 1
chr17	70916635	70917005	371	*	3.09	3.72	1.95	1.77	0.152	0.713	2	0	0.763589	10.8829	29.6898	8.59642	2.41012	1.12002	Intron (uc008dlt.1/uc008dlt.1, intron 1 of 2)	17	70844205	70853532	9328	2	21815	uc008dlr.2	-63103	ENSMUSG00000047407	Tgif1	TGFB-induced factor homeobox 1
chr17	70963651	70963849	199	*	2.9	3.69	1.02	2.67	0.0476	0.431	3	2	0.763589	39.1195	0.761276	2.86547	2.41012	1.12002	Distal Intergenic	17	70973963	70990516	16554	2	67938	uc008dlv.1	26667	ENSMUSG00000034868	Myl12b	myosin, light chain 12B, regulatory
chr17	70968720	70969019	300	*	4.35	4.52	4.17	0.35	0.76	0.99	3	1	41.9974	5.00023	25.1221	37.2512	2.41012	16.8003	Exon (uc008dlu.1/uc008dlu.1, exon 2 of 2)	17	70973963	70990516	16554	2	67938	uc008dlv.1	21497	ENSMUSG00000034868	Myl12b	myosin, light chain 12B, regulatory
chr17	70977911	70978420	510	*	4.9	3.46	5.6	-2.15	0.0733	0.545	1	2	17.5626	7.05915	9.89659	2.86547	125.326	24.6405	Intron (uc008dlv.1/67938, intron 1 of 3)	17	70973963	70990516	16554	2	67938	uc008dlv.1	12096	ENSMUSG00000034868	Myl12b	myosin, light chain 12B, regulatory
chr17	70979663	70979865	203	*	3.78	3.58	3.95	-0.37	0.721	0.986	1	1	15.2718	10.8829	11.4191	11.4619	2.41012	34.7207	Intron (uc008dlv.1/67938, intron 1 of 3)	17	70973963	70990516	16554	2	67938	uc008dlv.1	10651	ENSMUSG00000034868	Myl12b	myosin, light chain 12B, regulatory
chr17	70991065	70991437	373	*	2.63	3.16	1.79	1.37	0.322	0.867	2	0	0.763589	4.41197	22.8383	2.86547	2.41012	5.60011	Promoter	17	70973963	70990516	16554	2	67938	uc008dlv.1	-549	ENSMUSG00000034868	Myl12b	myosin, light chain 12B, regulatory
chr17	70992186	70992511	326	*	3.29	2.56	3.77	-1.2	0.324	0.868	2	1	12.2174	5.58849	0.761276	25.7893	2.41012	14.5603	Downstream (1-2kb)	17	70973963	70990516	16554	2	67938	uc008dlv.1	-1670	ENSMUSG00000034868	Myl12b	myosin, light chain 12B, regulatory
chr17	71002180	71002417	238	*	5.83	3.99	6.61	-2.63	0.031	0.329	2	0	15.2718	33.8251	0.761276	2.86547	303.675	1.12002	Promoter	17	70993793	71002533	8741	2	67268	uc008dlw.1	116	ENSMUSG00000024048	Myl12a	myosin, light chain 12A, regulatory, non-sarcomeric
chr17	71004210	71004457	248	*	3.4	3.39	3.4	-0.01	0.921	0.998	1	1	0.763589	0.294131	31.9736	2.86547	2.41012	28.0006	Distal Intergenic	17	70993793	71002533	8741	2	67268	uc008dlw.1	-1677	ENSMUSG00000024048	Myl12a	myosin, light chain 12A, regulatory, non-sarcomeric
chr17	71042791	71043024	234	*	4.69	4.68	4.7	-0.02	0.985	1	3	0	35.8887	20.5892	24.3608	11.4619	43.3821	26.8805	Intron (uc008dlx.1/17929, intron 5 of 37)	17	71019581	71083727	64147	1	17929	uc008dlz.1	23210	ENSMUSG00000024049	Myom1	myomesin 1
chr17	71064692	71065095	404	*	6.18	6.25	6.09	0.16	0.888	0.997	3	3	120.647	52.3554	66.9923	65.9059	93.9946	54.8811	Intron (uc008dlx.1/17929, intron 12 of 37)	17	71019581	71083727	64147	1	17929	uc008dlz.1	45111	ENSMUSG00000024049	Myom1	myomesin 1
chr17	71087036	71087284	249	*	2.92	3.21	2.55	0.65	0.574	0.967	2	0	18.3261	7.64741	3.04511	2.86547	14.4607	1.12002	Intron (uc008dlx.1/17929, intron 19 of 37)	17	71019581	71083727	64147	1	17929	uc008dlz.1	67455	ENSMUSG00000024049	Myom1	myomesin 1
chr17	71159226	71159446	221	*	2	2.58	1.02	1.56	0.252	0.816	2	0	0.763589	2.05892	15.9868	2.86547	2.41012	1.12002	Distal Intergenic	17	71182560	71235119	52560	1	64898	uc008dmb.1	-23114	ENSMUSG00000024052	Lpin2	lipin 2
chr17	71196200	71196418	219	*	4.18	4.88	2.78	2.09	0.0948	0.605	2	0	68.723	22.0598	1.52255	2.86547	12.0506	6.72013	Intron (uc008dmb.1/64898, intron 1 of 7)	17	71204654	71231519	26866	1	64898	uc012awq.1	-8236	ENSMUSG00000024052	Lpin2	lipin 2
chr17	71208756	71209042	287	*	3.57	3.85	3.22	0.63	0.586	0.97	2	0	30.5436	9.4122	5.32893	2.86547	24.1012	2.24004	Intron (uc008dmb.1/64898, intron 1 of 7)	17	71204654	71249818	45165	1	64898	uc008dmd.2	4102	ENSMUSG00000024052	Lpin2	lipin 2
chr17	71213798	71214099	302	*	2.3	2.68	1.79	0.89	0.522	0.956	2	0	9.92666	9.4122	0.761276	2.86547	2.41012	5.60011	Intron (uc008dmb.1/64898, intron 1 of 7)	17	71204654	71249818	45165	1	64898	uc008dmd.2	9144	ENSMUSG00000024052	Lpin2	lipin 2
chr17	71225141	71225398	258	*	4.29	4.68	3.74	0.94	0.434	0.926	3	1	20.6169	33.531	26.6447	17.1928	2.41012	22.4004	Exon (uc008dmb.1/64898, exon 4 of 8)	17	71204654	71249818	45165	1	64898	uc008dmd.2	20487	ENSMUSG00000024052	Lpin2	lipin 2
chr17	71243122	71243519	398	*	3.09	2.34	3.59	-1.24	0.326	0.868	1	1	1.52718	5.29436	9.13532	2.86547	33.7416	1.12002	Exon (uc012awp.1/64898, exon 15 of 20)	17	71252176	71275287	23112	2	246707	uc012awr.1	31768	ENSMUSG00000024053	Emilin2	elastin microfibril interfacer 2
chr17	71254656	71255034	379	*	4.69	4.89	4.45	0.44	0.701	0.985	3	1	39.7066	34.7075	19.0319	17.1928	31.3315	20.1604	Intron (uc012awr.1/246707, intron 4 of 4)	17	71252176	71275287	23112	2	246707	uc012awr.1	20253	ENSMUSG00000024053	Emilin2	elastin microfibril interfacer 2
chr17	71311897	71312091	195	*	3.74	3.74	3.75	-0.01	0.996	1	2	0	21.3805	7.64741	12.9417	28.6547	2.41012	11.2002	Promoter	17	71252176	71311556	59381	2	246707	uc008dmg.1	-341	ENSMUSG00000024053	Emilin2	elastin microfibril interfacer 2
chr17	71319966	71320160	195	*	2.27	0.65	3.02	-2.37	0.0647	0.51	1	1	1.52718	2.64718	0.761276	2.86547	2.41012	20.1604	Distal Intergenic	17	71252176	71311556	59381	2	246707	uc008dmg.1	-8410	ENSMUSG00000024053	Emilin2	elastin microfibril interfacer 2
chr17	71485142	71485476	335	*	2.42	2.01	2.74	-0.72	0.541	0.96	1	1	0.763589	11.177	0.761276	2.86547	2.41012	15.6803	Distal Intergenic	17	71344493	71475343	130851	2	74355	uc008dmh.2	-9799	ENSMUSG00000024054	Smchd1	SMC hinge domain containing 1
chr17	71548549	71548927	379	*	5.82	4.85	6.4	-1.55	0.185	0.748	3	3	61.8507	15.2948	13.703	100.292	118.096	47.0409	Intron (uc008dml.1/70891, intron 5 of 5)	17	71552061	71578700	26640	1	70891	uc008dmm.1	-3134	ENSMUSG00000052525	Spdya	speedy/RINGO cell cycle regulator family, member A
chr17	71552123	71552501	379	*	5.61	3.07	6.48	-3.42	0.00679	0.119	1	1	11.4538	14.1183	0.761276	5.73095	269.933	5.60011	Promoter	17	71552061	71589533	37473	1	70891	uc008dmo.2	62	ENSMUSG00000052525	Spdya	speedy/RINGO cell cycle regulator family, member A
chr17	71561540	71561936	397	*	5.16	5.26	5.05	0.2	0.853	0.996	3	1	71.7774	18.8244	29.6898	60.175	24.1012	20.1604	Intron (uc008dmm.1/70891, intron 3 of 5)	17	71552061	71589533	37473	1	70891	uc008dmo.2	9479	ENSMUSG00000052525	Spdya	speedy/RINGO cell cycle regulator family, member A
chr17	71616261	71616737	477	*	6.14	1.19	7.11	-5.92	3.61e-05	0.013	1	1	0.763589	4.11784	2.28383	2.86547	424.181	7.84015	Promoter	17	71616069	71659031	42963	1	72515	uc008dms.2	192	ENSMUSG00000041057	Wdr43	WD repeat domain 43
chr17	71624187	71624515	329	*	2.16	2.55	1.63	0.92	0.517	0.955	2	0	0.763589	4.7061	12.9417	2.86547	2.41012	4.48009	Intron (uc008dmr.2/72515, intron 2 of 18)	17	71631279	71631361	83	1	100217462	uc012awv.2	-6764	ENSMUSG00000093289	Snord92	small nucleolar RNA, C/D box 92
chr17	71628310	71628697	388	*	2.66	2.55	2.76	-0.2	0.896	0.997	2	0	0.763589	3.23544	14.4643	14.3274	2.41012	4.48009	Intron (uc008dmr.2/72515, intron 4 of 18)	17	71631279	71631361	83	1	100217462	uc012awv.2	-2582	ENSMUSG00000093289	Snord92	small nucleolar RNA, C/D box 92
chr17	71662654	71662938	285	*	4.59	5.1	3.79	1.31	0.259	0.82	3	0	37.4159	37.9429	32.7349	34.3857	2.41012	6.72013	Distal Intergenic	17	71673261	71729669	56409	1	320159	uc008dmt.1	-10323	ENSMUSG00000045761	Togaram2	TOG array regulator of axonemal microtubules 2
chr17	71671944	71672158	215	*	4.66	4.76	4.54	0.22	0.859	0.996	3	0	41.2338	21.1775	22.8383	31.5202	2.41012	39.2008	Distal Intergenic	17	71673261	71729669	56409	1	320159	uc008dmt.1	-1103	ENSMUSG00000045761	Togaram2	TOG array regulator of axonemal microtubules 2
chr17	71693833	71694051	219	*	3.55	2.71	4.07	-1.36	0.262	0.823	2	1	8.39948	11.4711	0.761276	25.7893	2.41012	24.6405	Intron (uc008dmt.1/320159, intron 6 of 19)	17	71686701	71729669	42969	1	320159	uc008dmu.1	7132	ENSMUSG00000045761	Togaram2	TOG array regulator of axonemal microtubules 2
chr17	71741162	71741412	251	*	2.04	2.35	1.63	0.71	0.623	0.977	2	0	0.763589	3.82371	11.4191	2.86547	2.41012	4.48009	Downstream (2-3kb)	17	71743555	71752885	9331	2	225004	uc008dmv.1	11473	ENSMUSG00000044375	BC027072	cDNA sequence BC027072
chr17	71778812	71779003	192	*	3.06	3.09	3.02	0.06	0.998	1	1	1	19.8533	3.82371	3.04511	8.59642	2.41012	14.5603	Intron (uc008dmw.2/78785, intron 1 of 5)	17	71781299	71864210	82912	1	78785	uc008dmz.1	-2296	ENSMUSG00000024059	Clip4	CAP-GLY domain containing linker protein family, member 4
chr17	71873050	71873290	241	*	4.86	5.04	4.66	0.38	0.746	0.988	3	0	43.5246	40.0019	19.7932	40.1166	2.41012	36.9607	Intron (uc008dnb.1/11682, intron 28 of 28)	17	71810847	71858351	47505	1	78785	uc012awy.1	62203	ENSMUSG00000024059	Clip4	CAP-GLY domain containing linker protein family, member 4
chr17	71874148	71874355	208	*	5.25	5.32	5.16	0.16	0.884	0.997	3	0	71.0138	26.7659	28.1672	25.7893	72.3035	14.5603	Exon (uc008dnb.1/11682, exon 28 of 29)	17	71810847	71858351	47505	1	78785	uc012awy.1	63301	ENSMUSG00000024059	Clip4	CAP-GLY domain containing linker protein family, member 4
chr17	71900834	71901074	241	*	1.92	2.47	1.02	1.45	0.275	0.831	2	0	0.763589	6.76502	9.89659	2.86547	2.41012	1.12002	Intron (uc008dnb.1/11682, intron 17 of 28)	17	71810847	71858351	47505	1	78785	uc012awy.1	89987	ENSMUSG00000024059	Clip4	CAP-GLY domain containing linker protein family, member 4
chr17	71909161	71909365	205	*	2.96	3.55	1.93	1.62	0.233	0.797	2	0	24.4349	5.58849	6.85149	2.86547	2.41012	6.72013	Intron (uc008dnb.1/11682, intron 13 of 28)	17	71810847	71858351	47505	1	78785	uc012awy.1	98314	ENSMUSG00000024059	Clip4	CAP-GLY domain containing linker protein family, member 4
chr17	71933586	71933786	201	*	2.25	2.31	2.18	0.13	0.986	1	2	0	10.6902	4.11784	0.761276	2.86547	2.41012	8.96018	Intron (uc008dnb.1/11682, intron 11 of 28)	17	71810847	71858351	47505	1	78785	uc012awy.1	122739	ENSMUSG00000024059	Clip4	CAP-GLY domain containing linker protein family, member 4
chr17	71972901	71973185	285	*	2.49	2.96	1.79	1.17	0.4	0.911	2	0	2.29077	4.7061	17.5094	2.86547	2.41012	5.60011	Intron (uc008dnb.1/11682, intron 8 of 28)	17	71810847	71858351	47505	1	78785	uc012awy.1	162054	ENSMUSG00000024059	Clip4	CAP-GLY domain containing linker protein family, member 4
chr17	72197449	72197803	355	*	3.33	2.9	3.65	-0.75	0.562	0.964	2	0	6.8723	6.76502	9.89659	31.5202	2.41012	5.60011	Intron (uc008dnb.1/11682, intron 4 of 28)	17	71810847	71858351	47505	1	78785	uc012awy.1	386602	ENSMUSG00000024059	Clip4	CAP-GLY domain containing linker protein family, member 4
chr17	72242128	72242372	245	*	4.83	5.05	4.57	0.47	0.675	0.983	2	2	65.6687	32.0603	6.09021	45.8476	14.4607	14.5603	Intron (uc008dnb.1/11682, intron 3 of 28)	17	71868988	72604307	735320	2	11682	uc008dnb.1	361935	ENSMUSG00000055471	Alk	anaplastic lymphoma kinase
chr17	72319641	72319962	322	*	3.89	3.87	3.92	-0.05	0.926	0.998	2	1	31.3072	2.35305	12.1804	11.4619	2.41012	33.6007	Intron (uc008dnb.1/11682, intron 3 of 28)	17	71868988	72604307	735320	2	11682	uc008dnb.1	284345	ENSMUSG00000055471	Alk	anaplastic lymphoma kinase
chr17	72432840	72433223	384	*	2.56	3.02	1.87	1.15	0.371	0.897	2	0	0.763589	5.00023	19.7932	5.73095	2.41012	3.36007	Intron (uc008dnb.1/11682, intron 1 of 28)	17	71868988	72604307	735320	2	11682	uc008dnb.1	171084	ENSMUSG00000055471	Alk	anaplastic lymphoma kinase
chr17	72441665	72441860	196	*	2.06	1.47	2.48	-1.02	0.389	0.904	1	1	3.81795	4.11784	0.761276	2.86547	2.41012	12.3202	Intron (uc008dnb.1/11682, intron 1 of 28)	17	71868988	72604307	735320	2	11682	uc008dnb.1	162447	ENSMUSG00000055471	Alk	anaplastic lymphoma kinase
chr17	72522475	72522684	210	*	5	5.66	3.72	1.94	0.116	0.654	3	0	82.4676	52.3554	24.3608	2.86547	7.23035	31.3606	Intron (uc008dnb.1/11682, intron 1 of 28)	17	71868988	72604307	735320	2	11682	uc008dnb.1	81623	ENSMUSG00000055471	Alk	anaplastic lymphoma kinase
chr17	72531052	72531352	301	*	2.64	3.39	1.02	2.36	0.0826	0.571	2	0	0.763589	10.0005	22.077	2.86547	2.41012	1.12002	Intron (uc008dnb.1/11682, intron 1 of 28)	17	71868988	72604307	735320	2	11682	uc008dnb.1	72955	ENSMUSG00000055471	Alk	anaplastic lymphoma kinase
chr17	72606317	72606582	266	*	5.35	5.77	4.76	1.01	0.386	0.904	3	1	70.2502	46.7669	54.8119	37.2512	12.0506	35.8407	Distal Intergenic	17	72204979	72604307	399329	2	11682	uc008dnd.1	-2010	ENSMUSG00000055471	Alk	anaplastic lymphoma kinase
chr17	72677905	72678421	517	*	4.06	0.19	5.01	-4.83	0.000663	0.0347	1	1	0.763589	2.05892	0.761276	2.86547	81.944	16.8003	Distal Intergenic	17	72204979	72604307	399329	2	11682	uc008dnd.1	-73598	ENSMUSG00000055471	Alk	anaplastic lymphoma kinase
chr17	72720855	72721100	246	*	2.89	2.97	2.81	0.15	0.956	1	2	0	9.92666	12.3535	2.28383	2.86547	2.41012	16.8003	Distal Intergenic	17	72836704	72851195	14492	1	383295	uc008dne.1	-115604	ENSMUSG00000039770	Ypel5	yippee like 5
chr17	72781922	72782133	212	*	5.61	5.79	5.42	0.37	0.745	0.988	3	1	83.2312	52.0612	38.0638	40.1166	62.6631	31.3606	Distal Intergenic	17	72836704	72851195	14492	1	383295	uc008dne.1	-54571	ENSMUSG00000039770	Ypel5	yippee like 5
chr17	72795358	72795662	305	*	2.58	3.02	1.95	1.07	0.365	0.893	2	0	0.763589	7.94154	16.7481	8.59642	2.41012	1.12002	Distal Intergenic	17	72836704	72851195	14492	1	383295	uc008dne.1	-41042	ENSMUSG00000039770	Ypel5	yippee like 5
chr17	72797942	72798153	212	*	5	4.9	5.09	-0.19	0.869	0.996	2	1	67.1958	25.2953	1.52255	57.3095	7.23035	42.5608	Distal Intergenic	17	72836704	72851195	14492	1	383295	uc008dne.1	-38551	ENSMUSG00000039770	Ypel5	yippee like 5
chr17	72813977	72814252	276	*	5.62	5.77	5.45	0.32	0.776	0.992	3	1	71.0138	67.6502	32.7349	51.5785	57.8428	28.0006	Distal Intergenic	17	72836704	72851195	14492	1	383295	uc008dne.1	-22452	ENSMUSG00000039770	Ypel5	yippee like 5
chr17	72836133	72836765	633	*	5.56	4.42	6.19	-1.77	0.133	0.682	2	1	43.5246	22.9422	0.761276	2.86547	207.27	19.0404	Promoter	17	72836704	72851195	14492	1	383295	uc008dne.1	0	ENSMUSG00000039770	Ypel5	yippee like 5
chr17	72858166	72858459	294	*	5.4	5.58	5.19	0.4	0.727	0.987	3	1	67.1958	40.0019	43.3928	42.9821	43.3821	28.0006	Distal Intergenic	17	72837582	72851195	13614	1	383295	uc008dnf.1	20584	ENSMUSG00000039770	Ypel5	yippee like 5
chr17	72890143	72890363	221	*	4.84	5.25	4.27	0.98	0.4	0.91	3	0	69.4866	31.472	18.2706	22.9238	24.1012	13.4403	Distal Intergenic	17	72918305	72941946	23642	1	77889	uc008dng.2	-27942	ENSMUSG00000024063	Lbh	limb-bud and heart
chr17	72951556	72951943	388	*	1.85	1.61	2.06	-0.45	0.691	0.985	2	0	0.763589	5.00023	3.80638	2.86547	2.41012	7.84015	Distal Intergenic	17	72918305	72941946	23642	1	77889	uc008dng.2	33251	ENSMUSG00000024063	Lbh	limb-bud and heart
chr17	73000365	73000680	316	*	1.59	2	1.02	0.97	0.463	0.94	2	0	0.763589	2.64718	9.13532	2.86547	2.41012	1.12002	Distal Intergenic	17	72918305	72941946	23642	1	77889	uc008dng.2	82060	ENSMUSG00000024063	Lbh	limb-bud and heart
chr17	73008999	73009314	316	*	5.39	5.62	5.13	0.49	0.669	0.982	3	2	90.8671	29.119	34.2574	54.444	21.6911	33.6007	Distal Intergenic	17	72918305	72941946	23642	1	77889	uc008dng.2	90694	ENSMUSG00000024063	Lbh	limb-bud and heart
chr17	73096510	73096877	368	*	4.87	4.73	5	-0.26	0.824	0.996	3	0	44.2882	19.4127	19.7932	14.3274	74.7137	11.2002	Distal Intergenic	17	73107985	73243366	135382	1	225010	uc008dnh.2	-11108	ENSMUSG00000054469	Lclat1	lysocardiolipin acyltransferase 1
chr17	73174044	73174506	463	*	5.59	5.08	5.98	-0.9	0.433	0.926	3	2	61.0871	31.1779	13.703	40.1166	91.5845	66.0813	Intron (uc008dnh.2/225010, intron 3 of 5)	17	73107985	73243366	135382	1	225010	uc012axa.1	66059	ENSMUSG00000054469	Lclat1	lysocardiolipin acyltransferase 1
chr17	73196191	73196464	274	*	4.7	4.78	4.62	0.16	0.886	0.997	2	0	44.2882	32.6486	9.13532	14.3274	50.6125	12.3202	Intron (uc008dnh.2/225010, intron 4 of 5)	17	73107985	73243366	135382	1	225010	uc012axa.1	88206	ENSMUSG00000054469	Lclat1	lysocardiolipin acyltransferase 1
chr17	73258691	73258911	221	*	1.74	2.21	1.02	1.19	0.383	0.903	2	0	0.763589	0.882394	12.9417	2.86547	2.41012	1.12002	Exon (uc008dni.1/uc008dni.1, exon 4 of 4)	17	73315264	73383050	67787	2	381122	uc033hfc.1	124139	ENSMUSG00000043705	Capn13	calpain 13
chr17	73301257	73301635	379	*	7.01	6.6	7.33	-0.74	0.518	0.955	3	3	127.519	57.0615	119.52	111.754	318.136	77.2815	Distal Intergenic	17	73315264	73383050	67787	2	381122	uc033hfc.1	81415	ENSMUSG00000043705	Capn13	calpain 13
chr17	73302120	73302407	288	*	6	6.1	5.89	0.21	0.853	0.996	3	1	93.1579	77.9448	44.154	45.8476	101.225	39.2008	Distal Intergenic	17	73315264	73383050	67787	2	381122	uc033hfc.1	80643	ENSMUSG00000043705	Capn13	calpain 13
chr17	73303192	73303570	379	*	5.87	5.8	5.94	-0.15	0.9	0.998	2	1	75.5953	70.8856	28.1672	40.1166	127.736	25.7605	Downstream (2-3kb)	17	73315264	73383050	67787	2	381122	uc033hfc.1	79480	ENSMUSG00000043705	Capn13	calpain 13
chr17	73305664	73305910	247	*	5.31	5.66	4.86	0.8	0.487	0.946	3	0	67.9594	64.7089	25.8834	31.5202	33.7416	25.7605	Downstream (<1kb)	17	73315264	73383050	67787	2	381122	uc033hfc.1	77140	ENSMUSG00000043705	Capn13	calpain 13
chr17	73526346	73526563	218	*	2.09	2.7	1.02	1.67	0.214	0.778	2	0	3.81795	5.88263	10.6579	2.86547	2.41012	1.12002	Intron (uc008dnk.2/71685, intron 6 of 14)	17	73306464	73399296	92833	2	381122	uc008dnj.1	-127050	ENSMUSG00000043705	Capn13	calpain 13
chr17	73572518	73572750	233	*	4.19	3.91	4.43	-0.52	0.672	0.983	3	0	16.0354	14.4124	16.7481	8.59642	57.8428	1.12002	Intron (uc008dnk.2/71685, intron 2 of 14)	17	73493751	73710451	216701	2	71685	uc008dnk.2	137701	ENSMUSG00000024064	Galnt14	polypeptide N-acetylgalactosaminyltransferase 14
chr17	73575661	73576028	368	*	2.36	2.36	2.36	0	0.944	0.999	2	0	0.763589	4.7061	10.6579	11.4619	2.41012	2.24004	Intron (uc008dnk.2/71685, intron 1 of 14)	17	73493751	73710451	216701	2	71685	uc008dnk.2	134423	ENSMUSG00000024064	Galnt14	polypeptide N-acetylgalactosaminyltransferase 14
chr17	73641826	73642171	346	*	2.23	2.73	1.46	1.28	0.359	0.888	2	0	0.763589	2.64718	17.5094	2.86547	2.41012	3.36007	Intron (uc008dnk.2/71685, intron 1 of 14)	17	73493751	73710451	216701	2	71685	uc008dnk.2	68280	ENSMUSG00000024064	Galnt14	polypeptide N-acetylgalactosaminyltransferase 14
chr17	73710560	73710767	208	*	2.34	0.41	3.14	-2.73	0.0379	0.376	1	1	0.763589	2.64718	0.761276	2.86547	2.41012	22.4004	Promoter	17	73572784	73710451	137668	2	71685	uc008dnl.2	-109	ENSMUSG00000024064	Galnt14	polypeptide N-acetylgalactosaminyltransferase 14
chr17	73744039	73744245	207	*	4.58	5.34	2.89	2.45	0.0533	0.459	3	0	63.3779	22.0598	41.8702	8.59642	2.41012	12.3202	Distal Intergenic	17	73572784	73710451	137668	2	71685	uc008dnl.2	-33588	ENSMUSG00000024064	Galnt14	polypeptide N-acetylgalactosaminyltransferase 14
chr17	73804544	73804810	267	*	3.01	3.7	1.63	2.07	0.124	0.669	2	0	22.1441	17.942	0.761276	2.86547	2.41012	4.48009	Promoter	17	73804841	73832093	27253	1	57440	uc008dnn.2	-31	ENSMUSG00000024065	Ehd3	EH-domain containing 3
chr17	73882267	73882511	245	*	5.92	6.1	5.71	0.4	0.725	0.987	3	1	100.794	64.4147	51.0055	57.3095	67.4833	39.2008	Downstream (1-2kb)	17	73897007	73909358	12352	2	22436	uc008dnr.1	26847	ENSMUSG00000024066	Xdh	xanthine dehydrogenase
chr17	73895478	73895753	276	*	2.51	3.05	1.63	1.42	0.304	0.853	2	0	0.763589	4.7061	20.5545	2.86547	2.41012	4.48009	Exon (uc008dno.2/22436, exon 31 of 36)	17	73897007	73909358	12352	2	22436	uc008dnr.1	13605	ENSMUSG00000024066	Xdh	xanthine dehydrogenase
chr17	74020571	74020853	283	*	6.12	6.33	5.88	0.45	0.691	0.985	3	2	136.682	75.5917	41.1089	108.888	19.2809	57.1211	Intron (uc008dnt.1/94224, intron 4 of 4)	17	74017706	74047916	30211	2	94224	uc008dnt.1	27063	ENSMUSG00000038541	Srd5a2	steroid 5 alpha-reductase 2
chr17	74135116	74135365	250	*	5.11	5.3	4.9	0.4	0.726	0.987	3	1	69.4866	30.5897	23.5996	48.7131	19.2809	25.7605	Distal Intergenic	17	74200700	74217118	16419	2	76890	uc008dnu.2	81753	ENSMUSG00000058704	Memo1	mediator of cell motility 1
chr17	74141354	74141635	282	*	1.59	1.35	1.79	-0.44	0.751	0.989	1	1	0.763589	6.47089	0.761276	2.86547	2.41012	5.60011	Distal Intergenic	17	74200700	74217118	16419	2	76890	uc008dnu.2	75483	ENSMUSG00000058704	Memo1	mediator of cell motility 1
chr17	74294678	74295056	379	*	6.37	2.63	7.32	-4.69	0.000445	0.0295	1	1	6.8723	10.2946	2.28383	2.86547	479.613	19.0404	Promoter	17	74200700	74294863	94164	2	76890	uc012axb.1	0	ENSMUSG00000058704	Memo1	mediator of cell motility 1
chr17	74296493	74296721	229	*	4.22	3.35	4.77	-1.42	0.234	0.798	2	0	19.0897	6.76502	6.09021	20.0583	55.4327	10.0802	Downstream (2-3kb)	17	74200700	74294863	94164	2	76890	uc012axb.1	-1630	ENSMUSG00000058704	Memo1	mediator of cell motility 1
chr17	74316267	74316653	387	*	5.28	3.14	6.1	-2.97	0.0167	0.219	1	1	14.5082	12.3535	0.761276	2.86547	212.09	1.12002	Promoter	17	74299474	74316394	16921	2	66310	uc012axc.1	0	ENSMUSG00000024067	Dpy30	dpy-30, histone methyltransferase complex regulatory subunit
chr17	74328103	74328481	379	*	5.92	5.37	6.31	-0.94	0.412	0.918	3	3	75.5953	6.47089	47.9604	83.0988	125.326	41.4408	Distal Intergenic	17	74299474	74323944	24471	2	66310	uc008dny.2	-4159	ENSMUSG00000024067	Dpy30	dpy-30, histone methyltransferase complex regulatory subunit
chr17	74458162	74458513	352	*	2.43	2.37	2.48	-0.11	0.837	0.996	1	1	0.763589	0.294131	15.2255	2.86547	2.41012	12.3202	Promoter	17	74426295	74459108	32814	2	268973	uc008doc.1	595	ENSMUSG00000039193	Nlrc4	NLR family, CARD domain containing 4
chr17	74480328	74480624	297	*	2.61	1.78	3.14	-1.36	0.261	0.822	1	1	1.52718	8.52981	0.761276	2.86547	2.41012	22.4004	Distal Intergenic	17	74489493	74500277	10785	1	67864	uc008dod.2	-8869	ENSMUSG00000024072	Yipf4	Yip1 domain family, member 4
chr17	74515219	74515578	360	*	3.27	3.57	2.88	0.68	0.629	0.977	2	0	0.763589	9.11807	27.4059	2.86547	2.41012	17.9204	Distal Intergenic	17	74528295	74703356	175062	1	12211	uc033hfd.1	-12717	ENSMUSG00000024073	Birc6	baculoviral IAP repeat-containing 6
chr17	74522002	74522283	282	*	3.76	3.75	3.77	-0.02	0.99	1	2	0	28.2528	4.11784	9.89659	20.0583	21.6911	1.12002	Distal Intergenic	17	74528295	74703356	175062	1	12211	uc033hfd.1	-6012	ENSMUSG00000024073	Birc6	baculoviral IAP repeat-containing 6
chr17	74564081	74564459	379	*	5.07	4.29	5.57	-1.29	0.275	0.831	2	1	46.5789	13.2359	1.52255	54.444	93.9946	1.12002	Intron (uc033hfd.1/12211, intron 6 of 72)	17	74598039	74619838	21800	1	12211	uc008dog.1	-33580	ENSMUSG00000024073	Birc6	baculoviral IAP repeat-containing 6
chr17	74599518	74599729	212	*	2.64	3.11	1.93	1.17	0.396	0.907	2	0	19.8533	6.47089	0.761276	2.86547	2.41012	6.72013	Intron (uc033hfd.1/12211, intron 18 of 72)	17	74598039	74619838	21800	1	12211	uc008dog.1	1479	ENSMUSG00000024073	Birc6	baculoviral IAP repeat-containing 6
chr17	74673137	74673633	497	*	5.56	4.98	5.97	-1	0.388	0.904	2	2	76.3589	1.17653	21.3157	80.2333	86.7642	30.2406	Intron (uc033hfd.1/12211, intron 64 of 72)	17	74670207	74681458	11252	1	12211	uc008doi.1	2930	ENSMUSG00000024073	Birc6	baculoviral IAP repeat-containing 6
chr17	74810922	74811138	217	*	4.3	4.65	3.84	0.81	0.499	0.949	2	0	51.9241	16.4714	10.6579	20.0583	4.82024	20.1604	Intron (uc008dok.2/74196, intron 13 of 19)	17	74718634	74863565	144932	1	74196	uc008dol.1	92288	ENSMUSG00000024078	Ttc27	tetratricopeptide repeat domain 27
chr17	74819452	74819721	270	*	3.82	3.33	4.18	-0.86	0.448	0.932	1	1	0.763589	0.294131	30.4511	8.59642	21.6911	26.8805	Intron (uc008dok.2/74196, intron 13 of 19)	17	74718634	74863565	144932	1	74196	uc008dol.1	100818	ENSMUSG00000024078	Ttc27	tetratricopeptide repeat domain 27
chr17	75004924	75005171	248	*	4.67	4.79	4.54	0.25	0.833	0.996	3	0	37.4159	27.6483	22.077	37.2512	2.41012	33.6007	Promoter	17	75005529	75392967	387439	1	268977	uc008dom.2	-358	ENSMUSG00000001870	Ltbp1	latent transforming growth factor beta binding protein 1
chr17	75017538	75017819	282	*	4.19	3.14	4.79	-1.65	0.17	0.732	2	0	13.7446	13.2359	0.761276	11.4619	57.8428	17.9204	Intron (uc008dom.2/268977, intron 2 of 33)	17	75005529	75392967	387439	1	268977	uc008dom.2	12009	ENSMUSG00000001870	Ltbp1	latent transforming growth factor beta binding protein 1
chr17	75075367	75075635	269	*	3.4	3.5	3.29	0.2	0.829	0.996	3	0	9.16307	5.00023	21.3157	20.0583	9.64047	1.12002	Intron (uc008dom.2/268977, intron 3 of 33)	17	75005529	75392967	387439	1	268977	uc008dom.2	69838	ENSMUSG00000001870	Ltbp1	latent transforming growth factor beta binding protein 1
chr17	75087431	75087717	287	*	3.59	4.16	2.62	1.54	0.233	0.797	3	0	25.1984	8.82394	22.077	5.73095	2.41012	11.2002	Intron (uc008dom.2/268977, intron 3 of 33)	17	75005529	75392967	387439	1	268977	uc008dom.2	81902	ENSMUSG00000001870	Ltbp1	latent transforming growth factor beta binding protein 1
chr17	75177232	75177587	356	*	3.58	2.44	4.2	-1.76	0.138	0.69	1	1	0.763589	0.294131	15.9868	2.86547	33.7416	21.2804	Intron (uc008dom.2/268977, intron 4 of 33)	17	75178810	75348933	170124	1	268977	uc008don.2	-1223	ENSMUSG00000001870	Ltbp1	latent transforming growth factor beta binding protein 1
chr17	75333037	75333259	223	*	2.13	2.74	1.02	1.72	0.199	0.764	2	0	0.763589	7.35328	12.9417	2.86547	2.41012	1.12002	Intron (uc008dom.2/268977, intron 24 of 33)	17	75435905	75529053	93149	1	240168	uc012axi.1	-102646	ENSMUSG00000071042	Rasgrp3	RAS, guanyl releasing protein 3
chr17	75370180	75370438	259	*	5.23	4.93	5.47	-0.55	0.63	0.977	3	1	58.0328	18.5303	19.0319	25.7893	57.8428	56.0011	Intron (uc008dom.2/268977, intron 31 of 33)	17	75435905	75529053	93149	1	240168	uc012axi.1	-65467	ENSMUSG00000071042	Rasgrp3	RAS, guanyl releasing protein 3
chr17	75372393	75372656	264	*	4.82	4.87	4.75	0.12	0.916	0.998	3	2	51.1605	15.8831	25.1221	54.444	2.41012	28.0006	Intron (uc008dom.2/268977, intron 31 of 33)	17	75435905	75529053	93149	1	240168	uc012axi.1	-63249	ENSMUSG00000071042	Rasgrp3	RAS, guanyl releasing protein 3
chr17	75551919	75552297	379	*	5.52	4.27	6.18	-1.91	0.108	0.637	2	2	19.0897	31.7662	9.89659	2.86547	200.04	24.6405	Promoter	17	75537086	75551946	14861	2	72722	uc008doq.1	0	ENSMUSG00000002017	Fam98a	family with sequence similarity 98, member A
chr17	75599864	75600249	386	*	1.97	2.54	1.02	1.51	0.268	0.827	2	0	0.763589	1.47066	15.9868	2.86547	2.41012	1.12002	Distal Intergenic	17	75537095	75551946	14852	2	72722	uc008dor.1	-47918	ENSMUSG00000002017	Fam98a	family with sequence similarity 98, member A
chr17	75615399	75615686	288	*	4.25	4.41	4.08	0.34	0.777	0.992	3	1	24.4349	22.6481	19.7932	25.7893	4.82024	22.4004	Distal Intergenic	17	75537095	75551946	14852	2	72722	uc008dor.1	-63453	ENSMUSG00000002017	Fam98a	family with sequence similarity 98, member A
chr17	75617339	75617674	336	*	4.25	3.98	4.48	-0.49	0.668	0.982	2	0	27.4892	8.52981	13.703	37.2512	2.41012	30.2406	Distal Intergenic	17	75537095	75551946	14852	2	72722	uc008dor.1	-65393	ENSMUSG00000002017	Fam98a	family with sequence similarity 98, member A
chr17	75774233	75774578	346	*	3.13	2.16	3.7	-1.55	0.186	0.749	1	1	5.34512	0.294131	8.37404	11.4619	4.82024	24.6405	Distal Intergenic	17	75861023	75889039	28017	1	100043885	uc008dos.1	-86445	NA	Gm4710	predicted gene 4710
chr17	75779907	75780124	218	*	3.81	2.79	4.4	-1.61	0.181	0.744	2	0	7.63589	6.47089	7.61276	34.3857	9.64047	22.4004	Distal Intergenic	17	75861023	75889039	28017	1	100043885	uc008dos.1	-80899	NA	Gm4710	predicted gene 4710
chr17	75797023	75797296	274	*	2.66	3.14	1.93	1.21	0.379	0.9	2	0	0.763589	7.94154	19.0319	2.86547	2.41012	6.72013	Distal Intergenic	17	75861023	75889039	28017	1	100043885	uc008dos.1	-63727	NA	Gm4710	predicted gene 4710
chr17	75877909	75878147	239	*	3.34	3.78	2.71	1.07	0.387	0.904	2	0	29.0164	6.47089	7.61276	11.4619	2.41012	6.72013	Exon (uc008dos.1/100043885, exon 3 of 5)	17	75861023	75889039	28017	1	100043885	uc008dos.1	16886	NA	Gm4710	predicted gene 4710
chr17	75890339	75890728	390	*	4.16	2.42	4.92	-2.5	0.0422	0.4	1	1	2.29077	0.882394	13.703	2.86547	86.7642	5.60011	Distal Intergenic	17	75861023	75889039	28017	1	100043885	uc008dos.1	29316	NA	Gm4710	predicted gene 4710
chr17	75930988	75931263	276	*	4.65	4.94	4.29	0.64	0.578	0.967	3	0	64.1415	20.0009	12.1804	14.3274	36.1518	11.2002	Distal Intergenic	17	75861023	75889039	28017	1	100043885	uc008dos.1	69965	NA	Gm4710	predicted gene 4710
chr17	76002950	76003132	183	*	3.5	3.55	3.43	0.12	0.963	1	1	1	28.2528	0.294131	8.37404	2.86547	12.0506	19.0404	Distal Intergenic	17	75861023	75889039	28017	1	100043885	uc008dos.1	141927	NA	Gm4710	predicted gene 4710
chr17	76095595	76095947	353	*	2.99	2.5	3.35	-0.85	0.42	0.921	1	1	2.29077	0.294131	15.2255	2.86547	2.41012	26.8805	Distal Intergenic	17	75861023	75889039	28017	1	100043885	uc008dos.1	234572	NA	Gm4710	predicted gene 4710
chr17	76880746	76881073	328	*	3.08	3.25	2.88	0.36	0.835	0.996	2	0	0.763589	4.7061	24.3608	2.86547	2.41012	17.9204	Distal Intergenic	17	75861023	75889039	28017	1	100043885	uc008dos.1	1019723	NA	Gm4710	predicted gene 4710
chr17	77022349	77022547	199	*	2.52	2.16	2.81	-0.66	0.516	0.955	1	1	3.05436	0.294131	10.6579	2.86547	2.41012	16.8003	Distal Intergenic	17	75861023	75889039	28017	1	100043885	uc008dos.1	1161326	NA	Gm4710	predicted gene 4710
chr17	77596385	77596602	218	*	3.3	3.02	3.54	-0.53	0.594	0.971	1	1	7.63589	0.294131	17.5094	2.86547	2.41012	31.3606	Distal Intergenic	17	78200248	78376592	176345	1	50766	uc008dou.2	-603646	ENSMUSG00000024074	Crim1	cysteine rich transmembrane BMP regulator 1 (chordin like)
chr17	78050218	78050474	257	*	4.07	3.36	4.54	-1.19	0.325	0.868	2	0	0.763589	3.23544	28.1672	28.6547	43.3821	1.12002	Distal Intergenic	17	78200248	78376592	176345	1	50766	uc008dou.2	-149774	ENSMUSG00000024074	Crim1	cysteine rich transmembrane BMP regulator 1 (chordin like)
chr17	78139510	78139900	391	*	3.43	3.44	3.42	0.03	0.998	1	2	0	0.763589	6.76502	26.6447	14.3274	2.41012	16.8003	Distal Intergenic	17	78200248	78376592	176345	1	50766	uc008dou.2	-60348	ENSMUSG00000024074	Crim1	cysteine rich transmembrane BMP regulator 1 (chordin like)
chr17	78163388	78163680	293	*	4.13	3.88	4.35	-0.47	0.693	0.985	2	0	35.8887	7.35328	3.04511	31.5202	16.8708	15.6803	Distal Intergenic	17	78200248	78376592	176345	1	50766	uc008dou.2	-36568	ENSMUSG00000024074	Crim1	cysteine rich transmembrane BMP regulator 1 (chordin like)
chr17	78197194	78197443	250	*	4.74	4.9	4.56	0.34	0.773	0.991	3	1	41.9974	37.6488	14.4643	37.2512	2.41012	34.7207	Distal Intergenic	17	78200248	78376592	176345	1	50766	uc008dou.2	-2805	ENSMUSG00000024074	Crim1	cysteine rich transmembrane BMP regulator 1 (chordin like)
chr17	78203407	78203762	356	*	3.21	3.97	1.49	2.49	0.0602	0.49	2	0	21.3805	4.41197	23.5996	2.86547	4.82024	1.12002	Intron (uc008dou.2/50766, intron 1 of 16)	17	78200248	78376592	176345	1	50766	uc008dou.2	3159	ENSMUSG00000024074	Crim1	cysteine rich transmembrane BMP regulator 1 (chordin like)
chr17	78222508	78222724	217	*	2.32	1.56	2.81	-1.25	0.291	0.844	1	1	3.81795	4.7061	0.761276	2.86547	2.41012	16.8003	Intron (uc008dou.2/50766, intron 1 of 16)	17	78200248	78376592	176345	1	50766	uc008dou.2	22260	ENSMUSG00000024074	Crim1	cysteine rich transmembrane BMP regulator 1 (chordin like)
chr17	78235102	78235317	216	*	2.35	2.3	2.39	-0.09	0.854	0.996	1	1	0.763589	0.294131	14.4643	2.86547	2.41012	11.2002	Intron (uc008dou.2/50766, intron 1 of 16)	17	78200248	78376592	176345	1	50766	uc008dou.2	34854	ENSMUSG00000024074	Crim1	cysteine rich transmembrane BMP regulator 1 (chordin like)
chr17	78298269	78298619	351	*	3.08	3.64	2.13	1.51	0.243	0.808	2	0	18.3261	6.47089	14.4643	5.73095	2.41012	5.60011	Intron (uc008dou.2/50766, intron 4 of 16)	17	78200248	78376592	176345	1	50766	uc008dou.2	98021	ENSMUSG00000024074	Crim1	cysteine rich transmembrane BMP regulator 1 (chordin like)
chr17	78361314	78361518	205	*	2.98	2.16	3.5	-1.34	0.23	0.794	1	1	0.763589	0.294131	12.9417	2.86547	2.41012	30.2406	Intron (uc008dou.2/50766, intron 13 of 16)	17	78369212	78418152	48941	2	225020	uc033hfe.1	56634	ENSMUSG00000056121	Fez2	fasciculation and elongation protein zeta 2 (zygin II)
chr17	78430430	78430660	231	*	4.58	4	4.99	-0.99	0.399	0.91	3	0	20.6169	15.8831	13.703	31.5202	45.7922	22.4004	Distal Intergenic	17	78377878	78418152	40275	2	225020	uc029tks.2	-12278	ENSMUSG00000056121	Fez2	fasciculation and elongation protein zeta 2 (zygin II)
chr17	78434663	78435041	379	*	5.8	5.89	5.69	0.21	0.853	0.996	3	3	86.2856	49.7082	51.0055	71.6369	60.2529	30.2406	Distal Intergenic	17	78377878	78418152	40275	2	225020	uc029tks.2	-16511	ENSMUSG00000056121	Fez2	fasciculation and elongation protein zeta 2 (zygin II)
chr17	78455153	78455531	379	*	5.86	5.97	5.73	0.24	0.836	0.996	3	2	94.6851	60.8852	41.8702	20.0583	84.3541	62.7212	Distal Intergenic	17	78377878	78418152	40275	2	225020	uc029tks.2	-37001	ENSMUSG00000056121	Fez2	fasciculation and elongation protein zeta 2 (zygin II)
chr17	78551752	78552050	299	*	2.29	2.95	1.02	1.92	0.158	0.718	2	0	0.763589	2.94131	20.5545	2.86547	2.41012	1.12002	Intron (uc008dox.2/74199, intron 3 of 13)	17	78573930	78577571	3642	1	74199	uc008doy.1	-21880	ENSMUSG00000024076	Vit	vitrin
chr17	78590501	78590695	195	*	2.41	2.84	1.79	1.05	0.444	0.931	2	0	11.4538	10.2946	0.761276	2.86547	2.41012	5.60011	Intron (uc008dox.2/74199, intron 7 of 13)	17	78573930	78577571	3642	1	74199	uc008doy.1	16571	ENSMUSG00000024076	Vit	vitrin
chr17	78598684	78598920	237	*	5.33	5.28	5.37	-0.09	0.943	0.998	2	1	90.1035	16.1772	15.9868	80.2333	24.1012	25.7605	Intron (uc008dox.2/74199, intron 7 of 13)	17	78573930	78577571	3642	1	74199	uc008doy.1	24754	ENSMUSG00000024076	Vit	vitrin
chr17	78603964	78604183	220	*	5.51	5.67	5.31	0.36	0.751	0.989	3	2	80.9405	46.7669	32.7349	51.5785	40.972	32.4806	Intron (uc008dox.2/74199, intron 9 of 13)	17	78573930	78577571	3642	1	74199	uc008doy.1	30034	ENSMUSG00000024076	Vit	vitrin
chr17	78604418	78604796	379	*	6.29	6.41	6.16	0.25	0.824	0.996	3	3	109.193	67.3561	91.3532	103.157	62.6631	59.3612	Intron (uc008dox.2/74199, intron 9 of 13)	17	78573930	78577571	3642	1	74199	uc008doy.1	30488	ENSMUSG00000024076	Vit	vitrin
chr17	78750784	78751262	479	*	3.95	1.8	4.77	-2.97	0.0217	0.262	1	1	0.763589	9.4122	0.761276	2.86547	81.944	1.12002	Downstream (1-2kb)	17	78653964	78736560	82597	2	268980	uc008dpa.1	-14224	ENSMUSG00000024077	Strn	striatin, calmodulin binding protein
chr17	78752256	78752484	229	*	1.76	2.25	1.02	1.23	0.358	0.888	2	0	0.763589	3.52958	10.6579	2.86547	2.41012	1.12002	Downstream (<1kb)	17	78653964	78736560	82597	2	268980	uc008dpa.1	-15696	ENSMUSG00000024077	Strn	striatin, calmodulin binding protein
chr17	78895491	78895685	195	*	2.87	2.88	2.86	0.02	0.976	1	2	0	10.6902	11.7653	0.761276	11.4619	2.41012	8.96018	Promoter	17	78883938	78895100	11163	2	73671	uc008dpi.2	-391	ENSMUSG00000038045	Sult6b1	sulfotransferase family, cytosolic, 6B, member 1
chr17	78983257	78983492	236	*	3.73	4.29	2.81	1.47	0.261	0.822	2	0	39.7066	5.58849	15.9868	2.86547	2.41012	16.8003	Intron (uc008dpq.2/75292, intron 3 of 17)	17	78969619	78985424	15806	2	75292	uc008dpt.1	1932	ENSMUSG00000024070	Prkd3	protein kinase D3
chr17	79052026	79052252	227	*	3.28	3.93	2.06	1.86	0.161	0.721	2	0	30.5436	16.4714	0.761276	2.86547	2.41012	7.84015	Promoter	17	79051906	79090378	38473	1	70536	uc008dpw.2	120	ENSMUSG00000024084	Qpct	glutaminyl-peptide cyclotransferase (glutaminyl cyclase)
chr17	79110855	79111233	379	*	5.75	5.38	6.05	-0.67	0.562	0.964	2	3	78.6497	50.5906	1.52255	51.5785	122.916	33.6007	Distal Intergenic	17	79051906	79090378	38473	1	70536	uc008dpw.2	58949	ENSMUSG00000024084	Qpct	glutaminyl-peptide cyclotransferase (glutaminyl cyclase)
chr17	79125494	79125762	269	*	2.4	2.63	2.13	0.51	0.712	0.986	2	0	0.763589	3.52958	15.2255	5.73095	2.41012	5.60011	Distal Intergenic	17	79051906	79090378	38473	1	70536	uc008dpw.2	73588	ENSMUSG00000024084	Qpct	glutaminyl-peptide cyclotransferase (glutaminyl cyclase)
chr17	79205346	79205571	226	*	1.8	2.31	1.02	1.28	0.336	0.875	2	0	0.763589	4.11784	10.6579	2.86547	2.41012	1.12002	Distal Intergenic	17	79334025	79355091	21067	2	260409	uc008dpx.1	149520	ENSMUSG00000036533	Cdc42ep3	CDC42 effector protein (Rho GTPase binding) 3
chr17	79354792	79355270	479	*	6.23	3.22	7.14	-3.92	0.00229	0.0613	1	1	9.92666	18.5303	0.761276	2.86547	438.641	2.24004	Promoter	17	79334025	79355091	21067	2	260409	uc008dpx.1	0	ENSMUSG00000036533	Cdc42ep3	CDC42 effector protein (Rho GTPase binding) 3
chr17	79580314	79580562	249	*	4.69	5.07	4.18	0.89	0.451	0.934	3	1	48.8697	41.1784	15.2255	28.6547	4.82024	23.5205	Distal Intergenic	17	79614900	79682152	67253	1	381110	uc008dpy.1	-34338	ENSMUSG00000036368	Rmdn2	regulator of microtubule dynamics 2
chr17	79598693	79598947	255	*	2.53	2.81	2.18	0.63	0.672	0.983	2	0	14.5082	6.76502	0.761276	2.86547	2.41012	8.96018	Distal Intergenic	17	79614900	79682152	67253	1	381110	uc008dpy.1	-15953	ENSMUSG00000036368	Rmdn2	regulator of microtubule dynamics 2
chr17	79615263	79615663	401	*	4.68	1.68	5.58	-3.91	0.00319	0.0745	1	1	0.763589	8.52981	0.761276	2.86547	142.197	5.60011	Promoter	17	79615062	79682152	67091	1	381110	uc012axo.1	201	ENSMUSG00000036368	Rmdn2	regulator of microtubule dynamics 2
chr17	79661331	79661709	379	*	5.51	5.36	5.64	-0.27	0.816	0.995	3	1	64.1415	28.8249	36.5413	37.2512	101.225	17.9204	Intron (uc008dpy.1/381110, intron 5 of 10)	17	79615062	79682152	67091	1	381110	uc012axo.1	46269	ENSMUSG00000036368	Rmdn2	regulator of microtubule dynamics 2
chr17	79663790	79664168	379	*	5.38	4.73	5.83	-1.1	0.345	0.881	2	1	61.0871	19.4127	3.04511	54.444	93.9946	30.2406	Intron (uc008dpy.1/381110, intron 5 of 10)	17	79615062	79682152	67091	1	381110	uc012axo.1	48728	ENSMUSG00000036368	Rmdn2	regulator of microtubule dynamics 2
chr17	79699295	79699489	195	*	2.57	3.24	1.26	1.99	0.142	0.695	2	0	10.6902	11.4711	7.61276	2.86547	2.41012	2.24004	Distal Intergenic	17	79706894	79715041	8148	2	13078	uc008dqb.1	15552	ENSMUSG00000024087	Cyp1b1	cytochrome P450, family 1, subfamily b, polypeptide 1
chr17	79715579	79715957	379	*	6.16	5.75	6.48	-0.74	0.524	0.956	2	3	75.5953	82.3568	10.6579	80.2333	175.939	24.6405	Promoter	17	79706953	79715041	8089	2	13078	uc008dqc.1	-538	ENSMUSG00000024087	Cyp1b1	cytochrome P450, family 1, subfamily b, polypeptide 1
chr17	79770757	79771114	358	*	1.72	2.19	1.02	1.17	0.366	0.894	2	0	0.763589	6.76502	6.85149	2.86547	2.41012	1.12002	Distal Intergenic	17	79706953	79715041	8089	2	13078	uc008dqc.1	-55716	ENSMUSG00000024087	Cyp1b1	cytochrome P450, family 1, subfamily b, polypeptide 1
chr17	79784097	79784450	354	*	4	2.28	4.76	-2.48	0.0449	0.416	2	0	0.763589	3.82371	10.6579	2.86547	72.3035	10.0802	Distal Intergenic	17	79706953	79715041	8089	2	13078	uc008dqc.1	-69056	ENSMUSG00000024087	Cyp1b1	cytochrome P450, family 1, subfamily b, polypeptide 1
chr17	79840845	79841223	379	*	6.09	5.94	6.23	-0.29	0.795	0.994	3	3	111.484	23.5305	57.857	68.7714	67.4833	99.682	Distal Intergenic	17	79848390	79896123	47734	2	56298	uc008dqe.2	54900	ENSMUSG00000059811	Atl2	atlastin GTPase 2
chr17	79862167	79862448	282	*	2.89	2.67	3.08	-0.41	0.678	0.983	2	0	12.2174	7.05915	0.761276	2.86547	2.41012	21.2804	Intron (uc008dqe.2/56298, intron 4 of 12)	17	79848390	79896123	47734	2	56298	uc008dqe.2	33675	ENSMUSG00000059811	Atl2	atlastin GTPase 2
chr17	79892206	79892400	195	*	3.6	4.06	2.94	1.11	0.376	0.899	2	0	35.1251	10.2946	6.85149	5.73095	7.23035	11.2002	Intron (uc008dqe.2/56298, intron 1 of 12)	17	79848390	79896123	47734	2	56298	uc008dqe.2	3723	ENSMUSG00000059811	Atl2	atlastin GTPase 2
chr17	79895378	79895756	379	*	6.99	3	7.95	-4.94	0.00025	0.0243	1	1	1.52718	22.9422	0.761276	2.86547	768.828	3.36007	Promoter	17	79848390	79896123	47734	2	56298	uc008dqe.2	367	ENSMUSG00000059811	Atl2	atlastin GTPase 2
chr17	80017371	80017749	379	*	6.74	6.27	7.1	-0.83	0.467	0.941	3	3	124.465	60.591	57.0957	85.9642	255.472	89.6018	Distal Intergenic	17	80037149	80048861	11713	2	72692	uc008dql.1	31112	ENSMUSG00000024095	Hnrnpll	heterogeneous nuclear ribonucleoprotein L-like
chr17	80019219	80019463	245	*	5.09	4.3	5.6	-1.3	0.271	0.83	2	0	22.1441	38.8253	0.761276	2.86547	144.607	4.48009	Distal Intergenic	17	80037149	80048861	11713	2	72692	uc008dql.1	29398	ENSMUSG00000024095	Hnrnpll	heterogeneous nuclear ribonucleoprotein L-like
chr17	80048265	80048515	251	*	4.75	5.36	3.66	1.7	0.168	0.731	3	1	64.9051	34.4134	29.6898	5.73095	4.82024	29.1206	Promoter	17	80037149	80048861	11713	2	72692	uc008dql.1	346	ENSMUSG00000024095	Hnrnpll	heterogeneous nuclear ribonucleoprotein L-like
chr17	80061390	80061768	379	*	6.57	2.86	7.51	-4.66	0.000475	0.0301	1	1	6.10871	15.8831	0.761276	2.86547	566.378	4.48009	Promoter	17	80029487	80062268	32782	2	72692	uc008dqk.2	500	ENSMUSG00000024095	Hnrnpll	heterogeneous nuclear ribonucleoprotein L-like
chr17	80103657	80103855	199	*	2.76	3.41	1.56	1.85	0.148	0.705	2	0	0.763589	5.29436	27.4059	5.73095	2.41012	1.12002	Distal Intergenic	17	80127471	80139462	11992	1	319625	uc008dqn.1	-23616	ENSMUSG00000035473	Galm	galactose mutarotase
chr17	80160755	80160955	201	*	3.74	4.47	2.21	2.26	0.0707	0.536	3	0	33.5979	16.1772	19.7932	8.59642	4.82024	1.12002	Intron (uc008dqo.1/319625, intron 4 of 6)	17	80127471	80185032	57562	1	319625	uc008dqo.1	33284	ENSMUSG00000035473	Galm	galactose mutarotase
chr17	80180076	80180308	233	*	5.88	6.18	5.49	0.7	0.539	0.96	3	2	100.794	62.3558	65.4698	91.6952	14.4607	34.7207	Intron (uc008dqo.1/319625, intron 4 of 6)	17	80200080	80206857	6778	2	225027	uc008dqp.1	26549	ENSMUSG00000024097	Srsf7	serine/arginine-rich splicing factor 7
chr17	80193068	80193446	379	*	4.46	4.26	4.63	-0.37	0.752	0.989	2	1	38.943	14.4124	6.85149	2.86547	60.2529	14.5603	Distal Intergenic	17	80200080	80206857	6778	2	225027	uc008dqp.1	13411	ENSMUSG00000024097	Srsf7	serine/arginine-rich splicing factor 7
chr17	80222283	80222531	249	*	2.89	3.26	2.39	0.87	0.533	0.959	2	0	12.2174	10.2946	7.61276	2.86547	2.41012	11.2002	Distal Intergenic	17	80224489	80228497	4009	1	67242	uc008dqv.1	-1958	ENSMUSG00000055760	Gemin6	gem nuclear organelle associated protein 6
chr17	80276972	80277241	270	*	2.57	3.14	1.63	1.5	0.268	0.827	2	0	0.763589	9.4122	17.5094	2.86547	2.41012	4.48009	Intron (uc008dqz.2/106794, intron 2 of 22)	17	80252401	80289813	37413	2	106794	uc008drb.1	12572	ENSMUSG00000035051	Dhx57	DEAH (Asp-Glu-Ala-Asp/His) box polypeptide 57
chr17	80291194	80291572	379	*	4.91	4.7	5.09	-0.38	0.74	0.988	3	1	47.3425	14.7066	19.7932	14.3274	72.3035	20.1604	Promoter	17	80252401	80290476	38076	2	106794	uc008drc.1	-718	ENSMUSG00000035051	Dhx57	DEAH (Asp-Glu-Ala-Asp/His) box polypeptide 57
chr17	80332583	80332843	261	*	3.56	3.48	3.64	-0.16	0.884	0.997	2	0	20.6169	7.64741	6.85149	20.0583	2.41012	16.8003	Intron (uc012axs.1/381112, intron 1 of 17)	17	80347540	80370419	22880	1	381112	uc008drf.2	-14697	ENSMUSG00000054901	Arhgef33	Rho guanine nucleotide exchange factor (GEF) 33
chr17	80373186	80373726	541	*	5.91	3.76	6.74	-2.98	0.0155	0.207	2	1	2.29077	12.0594	28.1672	2.86547	327.776	4.48009	Promoter	17	80371857	80373542	1686	2	791338	uc012axt.1	0	NA	Gm10190	predicted gene 10190
chr17	80406239	80406534	296	*	3.13	2.87	3.34	-0.47	0.697	0.985	2	0	13.7446	8.52981	0.761276	8.59642	12.0506	11.2002	3' UTR	17	80371857	80373542	1686	2	791338	uc012axt.1	-32697	NA	Gm10190	predicted gene 10190
chr17	80411146	80411524	379	*	5.17	3.89	5.84	-1.96	0.0997	0.617	2	1	12.2174	5.29436	28.9285	22.9238	151.837	5.60011	Intron (uc008drg.1/20662, intron 17 of 21)	17	80371857	80373542	1686	2	791338	uc012axt.1	-37604	NA	Gm10190	predicted gene 10190
chr17	80421153	80421489	337	*	2.54	2.59	2.48	0.1	0.992	1	2	0	2.29077	4.41197	12.1804	2.86547	2.41012	12.3202	Intron (uc008drg.1/20662, intron 13 of 21)	17	80371857	80373542	1686	2	791338	uc012axt.1	-47611	NA	Gm10190	predicted gene 10190
chr17	80455582	80455916	335	*	4.94	5.3	4.46	0.84	0.483	0.945	3	1	67.9594	8.23568	47.9604	5.73095	26.5113	36.9607	Intron (uc008drg.1/20662, intron 2 of 21)	17	80393752	80480453	86702	2	20662	uc008drg.1	24537	ENSMUSG00000024241	Sos1	SOS Ras/Rac guanine nucleotide exchange factor 1
chr17	80463347	80463731	385	*	1.76	2.24	1.02	1.22	0.35	0.884	2	0	0.763589	6.47089	7.61276	2.86547	2.41012	1.12002	Intron (uc008drg.1/20662, intron 1 of 21)	17	80393752	80480453	86702	2	20662	uc008drg.1	16722	ENSMUSG00000024241	Sos1	SOS Ras/Rac guanine nucleotide exchange factor 1
chr17	80553753	80554099	347	*	4.67	5.25	3.67	1.58	0.19	0.753	3	0	50.3969	37.9429	31.2123	8.59642	16.8708	14.5603	Exon (uc056zfn.1/uc056zfn.1, exon 1 of 1)	17	80523550	80563834	40285	2	381113	uc008dri.2	9735	ENSMUSG00000033966	Cdkl4	cyclin-dependent kinase-like 4
chr17	80559173	80559367	195	*	4.4	4.41	4.4	0.01	0.979	1	2	0	32.0707	17.942	16.7481	34.3857	24.1012	7.84015	Intron (uc008dri.2/381113, intron 2 of 9)	17	80523550	80563834	40285	2	381113	uc008dri.2	4467	ENSMUSG00000033966	Cdkl4	cyclin-dependent kinase-like 4
chr17	80559779	80560332	554	*	5.69	4.52	6.32	-1.8	0.127	0.673	2	1	27.4892	39.4136	5.32893	57.3095	154.248	40.3208	Intron (uc008dri.2/381113, intron 2 of 9)	17	80523550	80563834	40285	2	381113	uc008dri.2	3502	ENSMUSG00000033966	Cdkl4	cyclin-dependent kinase-like 4
chr17	80560847	80561225	379	*	6.05	5.94	6.15	-0.22	0.852	0.996	3	3	96.9758	55.8849	39.5864	65.9059	122.916	34.7207	Intron (uc008dri.2/381113, intron 1 of 9)	17	80523550	80563834	40285	2	381113	uc008dri.2	2609	ENSMUSG00000033966	Cdkl4	cyclin-dependent kinase-like 4
chr17	80592528	80592809	282	*	2.92	3.26	2.48	0.77	0.59	0.97	2	0	0.763589	6.47089	22.8383	2.86547	2.41012	12.3202	Intron (uc008drj.2/225028, intron 16 of 18)	17	80523550	80563834	40285	2	381113	uc008dri.2	-28694	ENSMUSG00000033966	Cdkl4	cyclin-dependent kinase-like 4
chr17	80621020	80621214	195	*	4.65	5.27	3.56	1.71	0.168	0.73	2	1	64.9051	32.6486	23.5996	2.86547	9.64047	24.6405	Intron (uc008drj.2/225028, intron 1 of 18)	17	80580513	80624986	44474	2	225028	uc008drj.2	3772	ENSMUSG00000024242	Map4k3	mitogen-activated protein kinase kinase kinase kinase 3
chr17	80684339	80684675	337	*	3.53	4.05	2.72	1.33	0.254	0.816	3	0	16.799	18.5303	16.7481	17.1928	2.41012	1.12002	Intron (uc008drk.2/225028, intron 1 of 33)	17	80580513	80728025	147513	2	225028	uc008drk.2	43350	ENSMUSG00000024242	Map4k3	mitogen-activated protein kinase kinase kinase kinase 3
chr17	80815846	80816087	242	*	5.22	5.15	5.28	-0.13	0.916	0.998	2	2	54.9784	47.061	9.89659	83.0988	2.41012	36.9607	Distal Intergenic	17	80896793	80927464	30672	1	320784	uc008drl.3	-80706	ENSMUSG00000112121	C230072F16Rik	RIKEN cDNA C230072F16 gene
chr17	80875392	80875617	226	*	3.55	3.75	3.32	0.43	0.758	0.989	2	0	13.7446	14.1183	14.4643	2.86547	7.23035	21.2804	Distal Intergenic	17	80896793	80927464	30672	1	320784	uc008drl.3	-21176	ENSMUSG00000112121	C230072F16Rik	RIKEN cDNA C230072F16 gene
chr17	80982552	80982758	207	*	5.07	4.77	5.33	-0.56	0.635	0.978	2	1	46.5789	28.2366	10.6579	91.6952	12.0506	22.4004	Intron (uc008drn.1/68027, intron 1 of 3)	17	80944632	81001816	57185	1	68027	uc008drn.1	37920	ENSMUSG00000024245	Tmem178	transmembrane protein 178
chr17	81015846	81016156	311	*	4.58	4.05	4.97	-0.92	0.434	0.926	2	1	33.5979	17.6479	0.761276	2.86547	84.3541	11.2002	Distal Intergenic	17	81026327	81065085	38759	2	72167	uc008dro.2	48929	ENSMUSG00000024246	Thumpd2	THUMP domain containing 2
chr17	81045900	81046203	304	*	3.25	3.19	3.3	-0.12	0.863	0.996	1	1	11.4538	10.2946	6.85149	2.86547	2.41012	25.7605	Intron (uc008dro.2/72167, intron 5 of 10)	17	81026327	81065085	38759	2	72167	uc008dro.2	18882	ENSMUSG00000024246	Thumpd2	THUMP domain containing 2
chr17	81064865	81065311	447	*	7.79	6.66	8.42	-1.77	0.13	0.676	3	3	145.846	138.536	32.7349	60.175	976.098	42.5608	Promoter	17	81026327	81065085	38759	2	72167	uc008dro.2	0	ENSMUSG00000024246	Thumpd2	THUMP domain containing 2
chr17	81143635	81143829	195	*	2.7	1.12	3.44	-2.32	0.0743	0.548	1	1	0.763589	5.29436	0.761276	11.4619	2.41012	20.1604	Distal Intergenic	17	81026327	81065085	38759	2	72167	uc008drp.2	-78550	ENSMUSG00000024246	Thumpd2	THUMP domain containing 2
chr17	81146049	81146264	216	*	3.09	2.37	3.57	-1.2	0.294	0.846	1	1	0.763589	0.294131	15.2255	11.4619	2.41012	23.5205	Distal Intergenic	17	81026327	81065085	38759	2	72167	uc008drp.2	-80964	ENSMUSG00000024246	Thumpd2	THUMP domain containing 2
chr17	81189955	81190212	258	*	4.38	4.38	4.37	0.02	0.963	1	2	1	30.5436	22.9422	12.1804	45.8476	16.8708	2.24004	Distal Intergenic	17	81026327	81065085	38759	2	72167	uc008drp.2	-124870	ENSMUSG00000024246	Thumpd2	THUMP domain containing 2
chr17	81193514	81193755	242	*	4.9	4.94	4.86	0.08	0.934	0.998	2	1	53.4512	31.472	11.4191	65.9059	12.0506	13.4403	Distal Intergenic	17	81026327	81065085	38759	2	72167	uc008drp.2	-128429	ENSMUSG00000024246	Thumpd2	THUMP domain containing 2
chr17	81337199	81337492	294	*	2.83	2.23	3.26	-1.03	0.362	0.891	1	1	0.763589	0.294131	13.703	8.59642	2.41012	19.0404	Intron (uc029tkt.1/20541, intron 6 of 6)	17	81432644	81444972	12329	2	20541	uc008drt.1	107480	ENSMUSG00000054640	Slc8a1	solute carrier family 8 (sodium/calcium exchanger), member 1
chr17	81637747	81638023	277	*	2.72	3.43	1.26	2.17	0.112	0.645	2	0	7.63589	4.11784	22.077	2.86547	2.41012	2.24004	Intron (uc029tkt.1/20541, intron 1 of 6)	17	81266210	81649638	383429	2	20541	uc029tkt.1	11615	ENSMUSG00000054640	Slc8a1	solute carrier family 8 (sodium/calcium exchanger), member 1
chr17	81787463	81787660	198	*	3.63	3.65	3.6	0.05	0.94	0.998	2	0	17.5626	15.8831	6.09021	5.73095	31.3315	1.12002	Distal Intergenic	17	81373105	81738387	365283	2	20541	uc033hfg.1	-49076	ENSMUSG00000054640	Slc8a1	solute carrier family 8 (sodium/calcium exchanger), member 1
chr17	82256275	82256878	604	*	4.41	3.46	4.98	-1.53	0.201	0.765	1	1	0.763589	0.294131	33.4962	42.9821	55.4327	1.12002	Distal Intergenic	17	81373105	81738387	365283	2	20541	uc033hfg.1	-517888	ENSMUSG00000054640	Slc8a1	solute carrier family 8 (sodium/calcium exchanger), member 1
chr17	82573299	82573587	289	*	3.2	2.78	3.52	-0.74	0.493	0.948	1	1	0.763589	0.294131	20.5545	2.86547	9.64047	23.5205	Distal Intergenic	17	83033592	83078225	44634	2	100503434	uc029tkw.1	504638	NA	Gm19689	predicted gene, 19689
chr17	82857615	82857885	271	*	4.73	4.91	4.51	0.4	0.724	0.987	3	0	29.78	45.8845	19.0319	20.0583	33.7416	17.9204	Distal Intergenic	17	83033592	83078225	44634	2	100503434	uc029tkw.1	220340	NA	Gm19689	predicted gene, 19689
chr17	82937860	82938154	295	*	2.45	2.35	2.55	-0.19	0.914	0.998	2	0	0.763589	6.17676	9.13532	11.4619	2.41012	4.48009	Distal Intergenic	17	83033592	83078225	44634	2	100503434	uc029tkw.1	140071	NA	Gm19689	predicted gene, 19689
chr17	82957444	82957822	379	*	5.16	5.26	5.06	0.2	0.867	0.996	3	2	61.8507	27.0601	31.2123	34.3857	28.9214	41.4408	Distal Intergenic	17	83033592	83078225	44634	2	100503434	uc029tkw.1	120403	NA	Gm19689	predicted gene, 19689
chr17	82988837	82989058	222	*	2.91	1.59	3.59	-2.01	0.121	0.663	3	2	0.763589	0.294131	8.37404	34.3857	2.41012	1.12002	Distal Intergenic	17	83033592	83078225	44634	2	100503434	uc029tkw.1	89167	NA	Gm19689	predicted gene, 19689
chr17	83001614	83001992	379	*	5.56	4.36	6.2	-1.85	0.117	0.656	1	2	58.0328	5.58849	0.761276	40.1166	156.658	34.7207	Distal Intergenic	17	83033592	83078225	44634	2	100503434	uc029tkw.1	76233	NA	Gm19689	predicted gene, 19689
chr17	83025276	83025654	379	*	6.03	6.32	5.66	0.66	0.565	0.965	3	3	129.047	82.3568	39.5864	71.6369	28.9214	58.2411	Distal Intergenic	17	83033592	83078225	44634	2	100503434	uc029tkw.1	52571	NA	Gm19689	predicted gene, 19689
chr17	83043941	83044243	303	*	5.33	5.12	5.51	-0.39	0.733	0.987	3	1	62.6143	35.2958	11.4191	28.6547	69.8934	44.8009	Intron (uc029tkw.1/100503434, intron 2 of 3)	17	83033592	83078225	44634	2	100503434	uc029tkw.1	33982	NA	Gm19689	predicted gene, 19689
chr17	83086797	83087031	235	*	3.19	3	3.36	-0.36	0.723	0.987	1	1	18.3261	5.29436	1.52255	8.59642	2.41012	21.2804	Distal Intergenic	17	83033592	83078225	44634	2	100503434	uc029tkw.1	-8572	NA	Gm19689	predicted gene, 19689
chr17	83161472	83161770	299	*	2.68	3.28	1.63	1.65	0.224	0.789	2	0	0.763589	10.0005	19.7932	2.86547	2.41012	4.48009	Distal Intergenic	17	83215283	83225069	9787	1	106522	uc012axu.1	-53513	ENSMUSG00000024247	Pkdcc	protein kinase domain containing, cytoplasmic
chr17	83202842	83203153	312	*	2.33	3	1.02	1.98	0.144	0.698	2	0	0.763589	6.17676	18.2706	2.86547	2.41012	1.12002	Distal Intergenic	17	83215283	83225069	9787	1	106522	uc012axu.1	-12130	ENSMUSG00000024247	Pkdcc	protein kinase domain containing, cytoplasmic
chr17	83241825	83242102	278	*	2.63	3.15	1.79	1.36	0.326	0.868	2	0	10.6902	2.05892	15.2255	2.86547	2.41012	5.60011	Distal Intergenic	17	83215283	83225069	9787	1	106522	uc012axu.1	26542	ENSMUSG00000024247	Pkdcc	protein kinase domain containing, cytoplasmic
chr17	83253143	83253351	209	*	5.45	5.7	5.15	0.55	0.627	0.977	3	1	75.5953	29.119	58.6183	65.9059	28.9214	16.8003	Distal Intergenic	17	83215283	83225069	9787	1	106522	uc012axu.1	37860	ENSMUSG00000024247	Pkdcc	protein kinase domain containing, cytoplasmic
chr17	83271533	83271787	255	*	5.38	5.63	5.08	0.55	0.624	0.977	3	1	68.723	47.061	40.3476	65.9059	16.8708	23.5205	Distal Intergenic	17	83215283	83225069	9787	1	106522	uc012axu.1	56250	ENSMUSG00000024247	Pkdcc	protein kinase domain containing, cytoplasmic
chr17	83350580	83350849	270	*	4.43	4.24	4.6	-0.36	0.771	0.991	2	0	28.2528	30.2955	0.761276	2.86547	72.3035	1.12002	Promoter	17	83350931	83480359	129429	1	78798	uc008drx.2	-82	ENSMUSG00000032624	Eml4	echinoderm microtubule associated protein like 4
chr17	83488652	83489021	370	*	2	2.57	1.02	1.55	0.248	0.813	2	0	0.763589	5.00023	12.9417	2.86547	2.41012	1.12002	Distal Intergenic	17	83501917	83514333	12417	2	20463	uc008dsc.2	25312	ENSMUSG00000024248	Cox7a2l	cytochrome c oxidase subunit VIIa polypeptide 2-like
chr17	83563530	83563926	397	*	5.98	5.66	6.25	-0.59	0.609	0.975	3	2	64.1415	44.708	50.2442	20.0583	180.759	38.0807	Distal Intergenic	17	83501917	83514333	12417	2	20463	uc012axv.1	-49197	ENSMUSG00000024248	Cox7a2l	cytochrome c oxidase subunit VIIa polypeptide 2-like
chr17	83575317	83575632	316	*	3.38	2.83	3.77	-0.94	0.397	0.908	1	1	0.763589	0.294131	21.3157	11.4619	2.41012	29.1206	Distal Intergenic	17	83585957	83631895	45939	2	225030	uc008dsd.1	56263	ENSMUSG00000045053	Kcng3	potassium voltage-gated channel, subfamily G, member 3
chr17	83632873	83633100	228	*	4.87	5.01	4.72	0.29	0.796	0.994	2	0	51.1605	42.3549	7.61276	20.0583	45.7922	16.8003	Promoter	17	83585957	83631895	45939	2	225030	uc008dse.1	-978	ENSMUSG00000045053	Kcng3	potassium voltage-gated channel, subfamily G, member 3
chr17	83637417	83637795	379	*	5.15	4.5	5.59	-1.09	0.347	0.882	2	2	56.5056	13.8242	0.761276	74.5023	26.5113	50.401	Distal Intergenic	17	83585957	83631895	45939	2	225030	uc008dse.1	-5522	ENSMUSG00000045053	Kcng3	potassium voltage-gated channel, subfamily G, member 3
chr17	83645228	83645476	249	*	4.68	5.08	4.12	0.95	0.411	0.917	2	0	42.761	52.6495	10.6579	34.3857	2.41012	17.9204	Distal Intergenic	17	83585957	83631895	45939	2	225030	uc008dse.1	-13333	ENSMUSG00000045053	Kcng3	potassium voltage-gated channel, subfamily G, member 3
chr17	83714396	83714598	203	*	2.79	1.36	3.5	-2.14	0.0832	0.573	1	1	2.29077	5.00023	0.761276	2.86547	2.41012	30.2406	Intron (uc008dsf.2/116871, intron 2 of 13)	17	83706163	83821516	115354	1	116871	uc008dsj.2	8233	ENSMUSG00000055817	Mta3	metastasis associated 3
chr17	83732859	83733237	379	*	5.79	5.78	5.81	-0.03	0.983	1	3	2	81.704	63.5324	27.4059	63.0404	81.944	31.3606	Intron (uc008dsf.2/116871, intron 3 of 13)	17	83706163	83821516	115354	1	116871	uc008dsj.2	26696	ENSMUSG00000055817	Mta3	metastasis associated 3
chr17	83808043	83808354	312	*	5.09	5.34	4.79	0.55	0.621	0.977	3	1	60.3235	45.0021	22.077	68.7714	2.41012	15.6803	Intron (uc012axw.1/116871, intron 16 of 16)	17	83831354	83846790	15437	2	107766	uc008dsk.1	38436	ENSMUSG00000000673	Haao	3-hydroxyanthranilate 3,4-dioxygenase
chr17	83837955	83838261	307	*	3.51	4.25	1.93	2.32	0.083	0.573	2	0	7.63589	14.1183	38.0638	2.86547	2.41012	6.72013	3' UTR	17	83831354	83846790	15437	2	107766	uc008dsk.1	8529	ENSMUSG00000000673	Haao	3-hydroxyanthranilate 3,4-dioxygenase
chr17	83850447	83850825	379	*	6.3	6.11	6.47	-0.36	0.757	0.989	3	3	83.9948	83.5333	49.483	80.2333	149.427	48.1609	Distal Intergenic	17	83837173	83846790	9618	2	107766	uc008dsl.1	-3657	ENSMUSG00000000673	Haao	3-hydroxyanthranilate 3,4-dioxygenase
chr17	83866450	83866889	440	*	4.01	4.21	3.77	0.44	0.714	0.986	2	1	42.761	14.7066	0.761276	2.86547	26.5113	13.4403	Distal Intergenic	17	83837173	83846790	9618	2	107766	uc008dsl.1	-19660	ENSMUSG00000000673	Haao	3-hydroxyanthranilate 3,4-dioxygenase
chr17	83872850	83873061	212	*	4.89	5.43	4.01	1.41	0.241	0.804	2	0	78.6497	39.7077	16.7481	14.3274	7.23035	29.1206	Distal Intergenic	17	83837173	83846790	9618	2	107766	uc008dsl.1	-26060	ENSMUSG00000000673	Haao	3-hydroxyanthranilate 3,4-dioxygenase
chr17	83896765	83897008	244	*	3.86	4.28	3.25	1.04	0.371	0.897	3	0	19.0897	14.7066	27.4059	22.9238	2.41012	4.48009	Distal Intergenic	17	83837173	83846790	9618	2	107766	uc008dsl.1	-49975	ENSMUSG00000000673	Haao	3-hydroxyanthranilate 3,4-dioxygenase
chr17	83903426	83903680	255	*	5.64	6.06	5.05	1.01	0.38	0.901	3	1	106.139	58.5321	44.9153	57.3095	31.3315	15.6803	Distal Intergenic	17	83837173	83846790	9618	2	107766	uc008dsl.1	-56636	ENSMUSG00000000673	Haao	3-hydroxyanthranilate 3,4-dioxygenase
chr17	83968311	83968621	311	*	3.36	3.61	3.05	0.56	0.685	0.984	2	0	4.58153	10.2946	23.5996	5.73095	2.41012	17.9204	Distal Intergenic	17	83998552	84013408	14857	1	78148	uc008dsn.2	-29931	NA	8430430B14Rik	RIKEN cDNA 8430430B14 gene
chr17	83973486	83973680	195	*	3.49	3.45	3.53	-0.09	0.941	0.998	2	0	15.2718	18.2361	0.761276	17.1928	2.41012	16.8003	Distal Intergenic	17	83998552	84013408	14857	1	78148	uc008dsn.2	-24872	NA	8430430B14Rik	RIKEN cDNA 8430430B14 gene
chr17	83990666	83990870	205	*	2.68	2.99	2.29	0.7	0.638	0.979	2	0	0.763589	2.94131	21.3157	2.86547	2.41012	10.0802	Distal Intergenic	17	83998552	84013408	14857	1	78148	uc008dsn.2	-7682	NA	8430430B14Rik	RIKEN cDNA 8430430B14 gene
chr17	83997844	83998085	242	*	5.79	5.93	5.63	0.3	0.792	0.994	3	1	73.3046	63.2382	54.8119	31.5202	91.5845	32.4806	Promoter	17	83998552	84013408	14857	1	78148	uc008dsn.2	-467	NA	8430430B14Rik	RIKEN cDNA 8430430B14 gene
chr17	84028498	84028920	423	*	6.34	6.29	6.4	-0.11	0.926	0.998	3	2	103.848	105.005	36.5413	68.7714	161.478	34.7207	Distal Intergenic	17	83998552	84013408	14857	1	78148	uc008dsn.2	29946	NA	8430430B14Rik	RIKEN cDNA 8430430B14 gene
chr17	84067760	84068088	329	*	2.15	2.78	1.02	1.75	0.192	0.755	2	0	2.29077	7.05915	12.1804	2.86547	2.41012	1.12002	Distal Intergenic	17	84078660	84089875	11216	1	74473	uc029tkx.1	-10572	NA	4933433H22Rik	RIKEN cDNA 4933433H22 gene
chr17	84113926	84114304	379	*	6.54	6.4	6.67	-0.27	0.813	0.995	3	3	132.865	93.5337	38.8251	63.0404	214.5	42.5608	Distal Intergenic	17	84078660	84089875	11216	1	74473	uc029tkx.1	35266	NA	4933433H22Rik	RIKEN cDNA 4933433H22 gene
chr17	84190955	84191212	258	*	5.81	6.16	5.35	0.81	0.478	0.943	3	2	108.43	70.5915	46.4379	65.9059	26.5113	35.8407	3' UTR	17	84183928	84187947	4020	2	12193	uc008dsq.2	-3008	ENSMUSG00000045817	Zfp36l2	zinc finger protein 36, C3H type-like 2
chr17	84233643	84233853	211	*	2.58	3.2	1.46	1.74	0.202	0.767	2	0	3.05436	5.29436	20.5545	2.86547	2.41012	3.36007	Intron (uc008dsr.2/240174, intron 2 of 8)	17	84190056	84272899	82844	2	240174	uc008dsr.2	39046	ENSMUSG00000024251	Thada	thyroid adenoma associated
chr17	84251397	84251630	234	*	4.14	4.17	4.11	0.06	0.953	0.999	2	0	28.2528	25.2953	3.04511	5.73095	38.5619	10.0802	Intron (uc008dsr.2/240174, intron 2 of 8)	17	84190056	84272899	82844	2	240174	uc008dsr.2	21269	ENSMUSG00000024251	Thada	thyroid adenoma associated
chr17	84277890	84278266	377	*	2.17	2.8	1.02	1.77	0.187	0.749	2	0	0.763589	7.35328	13.703	2.86547	2.41012	1.12002	Intron (uc008dss.2/240174, intron 4 of 12)	17	84190056	84272899	82844	2	240174	uc008dsr.2	-4991	ENSMUSG00000024251	Thada	thyroid adenoma associated
chr17	84311131	84311370	240	*	2.38	2.26	2.48	-0.23	0.794	0.994	2	0	0.763589	5.88263	8.37404	2.86547	2.41012	12.3202	Intron (uc008dss.2/240174, intron 3 of 12)	17	84190056	84272899	82844	2	240174	uc008dsr.2	-38232	ENSMUSG00000024251	Thada	thyroid adenoma associated
chr17	84313090	84313331	242	*	2.43	3.13	1.02	2.1	0.121	0.663	2	0	2.29077	6.17676	19.0319	2.86547	2.41012	1.12002	Intron (uc008dss.2/240174, intron 3 of 12)	17	84190056	84272899	82844	2	240174	uc008dsr.2	-40191	ENSMUSG00000024251	Thada	thyroid adenoma associated
chr17	84367618	84367921	304	*	3.04	3.34	2.67	0.67	0.565	0.965	2	0	6.10871	9.70633	15.9868	5.73095	12.0506	2.24004	Promoter	17	84190056	84368767	178712	2	240174	uc008dss.2	846	ENSMUSG00000024251	Thada	thyroid adenoma associated
chr17	84374873	84375153	281	*	2.87	2.85	2.88	-0.04	0.896	0.997	2	1	0.763589	2.05892	19.7932	2.86547	2.41012	17.9204	Intron (uc012axy.1/240174, intron 26 of 37)	17	84190056	84368767	178712	2	240174	uc008dss.2	-6106	ENSMUSG00000024251	Thada	thyroid adenoma associated
chr17	84384736	84384941	206	*	5.08	3.9	5.72	-1.83	0.122	0.664	1	1	39.7066	0.294131	6.85149	63.0404	65.0732	38.0807	Intron (uc012axy.1/240174, intron 26 of 37)	17	84190056	84368767	178712	2	240174	uc008dss.2	-15969	ENSMUSG00000024251	Thada	thyroid adenoma associated
chr17	84385729	84386113	385	*	5.5	5.58	5.42	0.16	0.885	0.997	3	1	87.0492	25.8836	37.3025	28.6547	81.944	23.5205	Intron (uc012axy.1/240174, intron 26 of 37)	17	84190056	84368767	178712	2	240174	uc008dss.2	-16962	ENSMUSG00000024251	Thada	thyroid adenoma associated
chr17	84390002	84390355	354	*	3.17	2.67	3.54	-0.87	0.426	0.922	1	1	10.6902	7.05915	2.28383	2.86547	2.41012	31.3606	Intron (uc012axy.1/240174, intron 25 of 37)	17	84190056	84368767	178712	2	240174	uc008dss.2	-21235	ENSMUSG00000024251	Thada	thyroid adenoma associated
chr17	84408278	84408603	326	*	2.6	-0.22	3.5	-3.72	0.0067	0.118	1	1	0.763589	1.17653	0.761276	2.86547	2.41012	30.2406	Intron (uc012axy.1/240174, intron 22 of 37)	17	84270307	84435710	165404	2	240174	uc008dst.1	27107	ENSMUSG00000024251	Thada	thyroid adenoma associated
chr17	84434261	84434534	274	*	3.03	2.34	3.5	-1.16	0.296	0.847	1	1	0.763589	1.47066	13.703	2.86547	2.41012	30.2406	Intron (uc012axy.1/240174, intron 16 of 37)	17	84270307	84435710	165404	2	240174	uc008dst.1	1176	ENSMUSG00000024251	Thada	thyroid adenoma associated
chr17	84480589	84480832	244	*	4.95	4.66	5.18	-0.52	0.653	0.981	3	1	44.2882	20.0009	15.2255	51.5785	31.3315	31.3606	Distal Intergenic	17	84426139	84466208	40070	2	240174	uc008dsu.1	-14381	ENSMUSG00000024251	Thada	thyroid adenoma associated
chr17	84544554	84544932	379	*	3.59	0.63	4.5	-3.87	0.00358	0.0792	0	2	3.81795	0.294131	0.761276	2.86547	45.7922	22.4004	Intron (uc008dsv.1/213556, intron 2 of 9)	17	84511895	84622142	110248	1	213556	uc012axz.1	32659	ENSMUSG00000040852	Plekhh2	pleckstrin homology domain containing, family H (with MyTH4 domain) member 2
chr17	84551086	84551302	217	*	3.34	3.01	3.6	-0.59	0.643	0.98	2	0	0.763589	5.58849	19.0319	5.73095	31.3315	1.12002	Intron (uc008dsv.1/213556, intron 3 of 9)	17	84511895	84622142	110248	1	213556	uc012axz.1	39191	ENSMUSG00000040852	Plekhh2	pleckstrin homology domain containing, family H (with MyTH4 domain) member 2
chr17	84641869	84642247	379	*	6.17	6.11	6.24	-0.13	0.911	0.998	3	3	102.321	76.7683	37.3025	120.35	48.2024	68.3213	Intron (uc008dsy.1/213575, intron 5 of 12)	17	84626499	84655564	29066	1	213575	uc008dsy.1	15370	ENSMUSG00000024253	Dync2li1	dynein cytoplasmic 2 light intermediate chain 1
chr17	84698719	84699097	379	*	5.92	6.12	5.69	0.42	0.708	0.986	3	3	107.666	74.7093	35.78	77.3678	50.6125	34.7207	3' UTR	17	84683121	84700333	17213	1	67470	uc012ayb.2	15598	ENSMUSG00000024254	Abcg8	ATP binding cassette subfamily G member 8
chr17	84707500	84707694	195	*	4.3	4.57	3.98	0.6	0.605	0.974	2	0	46.5789	20.5892	7.61276	2.86547	40.972	5.60011	Intron (uc008dtc.1/72416, intron 35 of 37)	17	84683121	84700333	17213	1	67470	uc012ayb.2	24379	ENSMUSG00000024254	Abcg8	ATP binding cassette subfamily G member 8
chr17	84734847	84735120	274	*	2.33	3.01	1.02	1.98	0.145	0.7	2	0	0.763589	4.7061	19.7932	2.86547	2.41012	1.12002	Intron (uc008dtc.1/72416, intron 25 of 37)	17	84683121	84700333	17213	1	67470	uc012ayb.2	51726	ENSMUSG00000024254	Abcg8	ATP binding cassette subfamily G member 8
chr17	84756414	84756709	296	*	3.26	1.05	4.09	-3.04	0.0202	0.25	1	1	0.763589	5.00023	0.761276	2.86547	21.6911	29.1206	Intron (uc008dtc.1/72416, intron 14 of 37)	17	84705247	84790786	85540	2	72416	uc008dtc.1	34077	ENSMUSG00000024120	Lrpprc	leucine-rich PPR-motif containing
chr17	84785263	84785500	238	*	2.8	3.12	2.39	0.73	0.612	0.975	2	0	16.799	9.70633	0.761276	2.86547	2.41012	11.2002	Intron (uc008dtc.1/72416, intron 1 of 37)	17	84705247	84790786	85540	2	72416	uc008dtc.1	5286	ENSMUSG00000024120	Lrpprc	leucine-rich PPR-motif containing
chr17	84837737	84838115	379	*	5.65	5.52	5.77	-0.25	0.83	0.996	3	3	90.8671	46.1786	7.61276	71.6369	55.4327	44.8009	Distal Intergenic	17	84705247	84790786	85540	2	72416	uc008dtc.1	-46951	ENSMUSG00000024120	Lrpprc	leucine-rich PPR-motif containing
chr17	84844575	84844829	255	*	2.61	3.03	2.01	1.02	0.429	0.924	2	0	0.763589	5.88263	19.0319	5.73095	2.41012	4.48009	Distal Intergenic	17	84705247	84790786	85540	2	72416	uc008dtc.1	-53789	ENSMUSG00000024120	Lrpprc	leucine-rich PPR-motif containing
chr17	84867397	84867685	289	*	3.14	3.79	1.95	1.84	0.139	0.692	2	0	27.4892	6.76502	9.13532	8.59642	2.41012	1.12002	Distal Intergenic	17	84705247	84790786	85540	2	72416	uc008dtc.1	-76611	ENSMUSG00000024120	Lrpprc	leucine-rich PPR-motif containing
chr17	84877879	84878150	272	*	5.72	5.87	5.55	0.33	0.777	0.992	3	2	116.066	53.5319	14.4643	65.9059	19.2809	61.6012	Distal Intergenic	17	84956741	85023992	67252	1	19043	uc012ayd.1	-78591	ENSMUSG00000061130	Ppm1b	protein phosphatase 1B, magnesium dependent, beta isoform
chr17	84956771	84957117	347	*	2.96	3.46	2.18	1.28	0.346	0.881	3	0	12.981	10.8829	10.6579	2.86547	2.41012	8.96018	Promoter	17	84956741	85023992	67252	1	19043	uc012ayd.1	30	ENSMUSG00000061130	Ppm1b	protein phosphatase 1B, magnesium dependent, beta isoform
chr17	85045345	85045574	230	*	3.5	3.97	2.81	1.16	0.379	0.9	1	1	11.4538	21.7657	15.9868	2.86547	2.41012	16.8003	Intron (uc008dtl.1/20532, intron 4 of 9)	17	85028347	85064241	35895	1	20532	uc008dtl.1	16998	ENSMUSG00000024131	Slc3a1	solute carrier family 3, member 1
chr17	85071196	85071517	322	*	3	3.73	1.46	2.27	0.097	0.611	2	0	18.3261	1.17653	22.077	2.86547	2.41012	3.36007	Intron (uc008dtm.2/213760, intron 3 of 8)	17	85063477	85077474	13998	2	213760	uc008dtm.2	5957	ENSMUSG00000024127	Prepl	prolyl endopeptidase-like
chr17	85090547	85090988	442	*	4.94	3.29	5.69	-2.4	0.0486	0.434	2	2	10.6902	16.1772	3.80638	2.86547	147.017	12.3202	Promoter	17	85090700	85458580	367881	1	73582	uc008dtt.1	0	ENSMUSG00000071037	Camkmt	calmodulin-lysine N-methyltransferase
chr17	85116608	85116986	379	*	5.69	4.89	6.2	-1.31	0.259	0.82	2	2	70.2502	15.2948	7.61276	25.7893	175.939	29.1206	Intron (uc008dtt.1/73582, intron 3 of 10)	17	85092083	85166508	74426	1	73582	uc008dtu.1	24525	ENSMUSG00000071037	Camkmt	calmodulin-lysine N-methyltransferase
chr17	85189446	85189895	450	*	6.29	6.29	6.29	-0.01	0.997	1	3	3	155.772	74.4152	15.2255	106.023	89.1744	51.521	Intron (uc008dtt.1/73582, intron 3 of 10)	17	85092083	85166508	74426	1	73582	uc008dtu.1	97363	ENSMUSG00000071037	Camkmt	calmodulin-lysine N-methyltransferase
chr17	85215621	85216138	518	*	3.45	3.62	3.25	0.37	0.821	0.996	2	1	7.63589	4.41197	26.6447	2.86547	2.41012	24.6405	Intron (uc008dtt.1/73582, intron 3 of 10)	17	85092083	85166508	74426	1	73582	uc008dtu.1	123538	ENSMUSG00000071037	Camkmt	calmodulin-lysine N-methyltransferase
chr17	85275226	85275587	362	*	2.23	2.88	1.02	1.86	0.167	0.728	2	0	0.763589	7.94154	14.4643	2.86547	2.41012	1.12002	Intron (uc008dtt.1/73582, intron 3 of 10)	17	85092083	85166508	74426	1	73582	uc008dtu.1	183143	ENSMUSG00000071037	Camkmt	calmodulin-lysine N-methyltransferase
chr17	85350949	85351306	358	*	1.8	2.31	1.02	1.28	0.336	0.875	2	0	3.81795	4.11784	7.61276	2.86547	2.41012	1.12002	Intron (uc008dtt.1/73582, intron 3 of 10)	17	85092083	85166508	74426	1	73582	uc008dtu.1	258866	ENSMUSG00000071037	Camkmt	calmodulin-lysine N-methyltransferase
chr17	85575983	85576223	241	*	3.94	3.08	4.48	-1.4	0.245	0.81	2	0	0.763589	5.29436	20.5545	2.86547	62.6631	4.48009	Distal Intergenic	17	85601932	85618396	16465	2	100043902	uc029tky.1	42173	ENSMUSG00000093460	Six3os1	SIX homeobox 3, opposite strand 1
chr17	85633736	85634128	393	*	5.36	5.5	5.19	0.31	0.79	0.994	3	2	59.56	44.1197	38.8251	11.4619	72.3035	31.3606	Distal Intergenic	17	85620834	85629302	8469	1	20473	uc033hfi.1	12902	ENSMUSG00000038805	Six3	sine oculis-related homeobox 3
chr17	85645815	85646034	220	*	3.06	3.61	2.18	1.43	0.283	0.836	2	0	16.0354	21.4716	0.761276	2.86547	2.41012	8.96018	Distal Intergenic	17	85620834	85629302	8469	1	20473	uc033hfi.1	24981	ENSMUSG00000038805	Six3	sine oculis-related homeobox 3
chr17	85665024	85665294	271	*	4.75	5.44	3.35	2.09	0.0971	0.611	3	1	54.9784	45.2962	36.5413	2.86547	2.41012	26.8805	Distal Intergenic	17	85684268	85688254	3987	2	20472	uc008duc.2	22960	ENSMUSG00000024134	Six2	sine oculis-related homeobox 2
chr17	85682235	85682588	354	*	2.6	2.85	2.29	0.56	0.708	0.986	2	0	0.763589	8.23568	13.703	2.86547	2.41012	10.0802	Downstream (1-2kb)	17	85684268	85688254	3987	2	20472	uc008duc.2	5666	ENSMUSG00000024134	Six2	sine oculis-related homeobox 2
chr17	85687318	85687804	487	*	5.34	2.23	6.25	-4.02	0.00191	0.0557	1	1	0.763589	0.294131	13.703	2.86547	233.781	3.36007	Promoter	17	85684268	85688254	3987	2	20472	uc008duc.2	450	ENSMUSG00000024134	Six2	sine oculis-related homeobox 2
chr17	85755340	85755580	241	*	3.13	2.78	3.41	-0.63	0.554	0.964	1	1	2.29077	0.294131	19.0319	8.59642	2.41012	22.4004	Distal Intergenic	17	85684268	85688254	3987	2	20472	uc008duc.2	-67086	ENSMUSG00000024134	Six2	sine oculis-related homeobox 2
chr17	85832597	85832951	355	*	2.53	2.99	1.84	1.16	0.35	0.884	2	0	0.763589	6.76502	17.5094	2.86547	7.23035	1.12002	Distal Intergenic	17	85684268	85688254	3987	2	20472	uc008duc.2	-144343	ENSMUSG00000024134	Six2	sine oculis-related homeobox 2
chr17	85877514	85877758	245	*	4.94	5.35	4.35	1	0.414	0.919	3	1	61.0871	27.0601	40.3476	5.73095	4.82024	53.7611	Distal Intergenic	17	85984665	86040364	55700	2	78586	uc008dud.2	162606	ENSMUSG00000024135	Srbd1	S1 RNA binding domain 1
chr17	86063576	86063791	216	*	5.67	6.13	5	1.13	0.334	0.874	3	1	77.8861	75.2976	66.9923	25.7893	31.3315	43.6809	Intron (uc008due.2/78586, intron 14 of 20)	17	85984665	86040364	55700	2	78586	uc012ayk.1	-23212	ENSMUSG00000024135	Srbd1	S1 RNA binding domain 1
chr17	86105651	86106079	429	*	3.16	3.62	2.48	1.13	0.402	0.912	2	1	0.763589	11.177	26.6447	2.86547	2.41012	12.3202	Intron (uc008due.2/78586, intron 11 of 20)	17	85984665	86145175	160511	2	78586	uc008due.2	39096	ENSMUSG00000024135	Srbd1	S1 RNA binding domain 1
chr17	86126004	86126241	238	*	2.36	3.05	1.02	2.02	0.136	0.687	2	0	0.763589	6.17676	19.0319	2.86547	2.41012	1.12002	Exon (uc008due.2/78586, exon 7 of 21)	17	85984665	86145175	160511	2	78586	uc008due.2	18934	ENSMUSG00000024135	Srbd1	S1 RNA binding domain 1
chr17	86132623	86132933	311	*	2.9	3.43	2.06	1.36	0.311	0.858	2	0	6.8723	14.7066	12.1804	2.86547	2.41012	7.84015	Intron (uc008due.2/78586, intron 4 of 20)	17	85984665	86145175	160511	2	78586	uc008due.2	12242	ENSMUSG00000024135	Srbd1	S1 RNA binding domain 1
chr17	86161981	86162433	453	*	6.1	5.61	6.47	-0.86	0.453	0.934	3	3	62.6143	37.9429	52.5281	80.2333	134.967	62.7212	Distal Intergenic	17	86167785	86657919	490135	1	18754	uc008dug.2	-5352	ENSMUSG00000045038	Prkce	protein kinase C, epsilon
chr17	86167402	86167862	461	*	5.96	3.21	6.85	-3.64	0.00426	0.0887	1	1	5.34512	22.9422	0.761276	2.86547	349.467	10.0802	Promoter	17	86167785	86657919	490135	1	18754	uc008dug.2	0	ENSMUSG00000045038	Prkce	protein kinase C, epsilon
chr17	86215757	86216089	333	*	4.96	5.19	4.69	0.5	0.665	0.982	3	1	51.9241	35.884	26.6447	20.0583	36.1518	24.6405	Intron (uc008dug.2/18754, intron 1 of 14)	17	86168174	86657919	489746	1	18754	uc008duh.2	47583	ENSMUSG00000045038	Prkce	protein kinase C, epsilon
chr17	86225859	86226106	248	*	3.18	2.78	3.5	-0.72	0.488	0.947	1	1	0.763589	0.294131	20.5545	2.86547	2.41012	30.2406	Intron (uc008dug.2/18754, intron 1 of 14)	17	86168174	86657919	489746	1	18754	uc008duh.2	57685	ENSMUSG00000045038	Prkce	protein kinase C, epsilon
chr17	86255144	86255363	220	*	2.69	3.24	1.79	1.45	0.283	0.836	2	0	6.10871	12.9418	10.6579	2.86547	2.41012	5.60011	Intron (uc008dug.2/18754, intron 1 of 14)	17	86285167	86287178	2012	2	72104	uc029tlc.1	31815	ENSMUSG00000100738	2010106C02Rik	RIKEN cDNA 2010106C02 gene
chr17	86293548	86293772	225	*	4.82	4.72	4.91	-0.2	0.876	0.997	2	0	52.6877	29.119	0.761276	57.3095	21.6911	15.6803	Intron (uc008dug.2/18754, intron 1 of 14)	17	86285167	86287178	2012	2	72104	uc029tlc.1	-6370	ENSMUSG00000100738	2010106C02Rik	RIKEN cDNA 2010106C02 gene
chr17	86445006	86445227	222	*	5.48	6.08	4.42	1.66	0.165	0.726	3	1	74.0681	67.9443	70.7987	17.1928	9.64047	40.3208	Intron (uc008dug.2/18754, intron 2 of 14)	17	86285167	86287178	2012	2	72104	uc029tlc.1	-157828	ENSMUSG00000100738	2010106C02Rik	RIKEN cDNA 2010106C02 gene
chr17	86458605	86458930	326	*	3.97	4.78	1.95	2.83	0.0276	0.305	3	0	46.5789	17.0596	22.8383	8.59642	2.41012	1.12002	Intron (uc008dug.2/18754, intron 2 of 14)	17	86285167	86287178	2012	2	72104	uc029tlc.1	-171427	ENSMUSG00000100738	2010106C02Rik	RIKEN cDNA 2010106C02 gene
chr17	86471733	86471991	259	*	5.97	5.96	5.97	-0.02	0.991	1	2	2	98.503	69.415	27.4059	100.292	45.7922	51.521	Intron (uc008dug.2/18754, intron 2 of 14)	17	86285167	86287178	2012	2	72104	uc029tlc.1	-184555	ENSMUSG00000100738	2010106C02Rik	RIKEN cDNA 2010106C02 gene
chr17	86484375	86484637	263	*	5.73	5.99	5.42	0.56	0.623	0.977	3	1	90.8671	55.8849	52.5281	40.1166	57.8428	36.9607	Intron (uc008dug.2/18754, intron 6 of 14)	17	86285167	86287178	2012	2	72104	uc029tlc.1	-197197	ENSMUSG00000100738	2010106C02Rik	RIKEN cDNA 2010106C02 gene
chr17	86496467	86496707	241	*	4.22	4.52	3.85	0.66	0.559	0.964	3	0	35.1251	13.2359	23.5996	31.5202	7.23035	6.72013	Intron (uc008dug.2/18754, intron 10 of 14)	17	86285167	86287178	2012	2	72104	uc029tlc.1	-209289	ENSMUSG00000100738	2010106C02Rik	RIKEN cDNA 2010106C02 gene
chr17	86535875	86536118	244	*	5.92	5.91	5.93	-0.02	0.988	1	3	2	116.066	26.4718	46.4379	126.081	28.9214	36.9607	Intron (uc008dug.2/18754, intron 10 of 14)	17	86753864	86833410	79547	1	13819	uc008duj.2	-217746	ENSMUSG00000024140	Epas1	endothelial PAS domain protein 1
chr17	86580917	86581161	245	*	3.01	3.4	2.49	0.91	0.448	0.932	2	0	0.763589	6.47089	25.8834	5.73095	9.64047	2.24004	Intron (uc008dug.2/18754, intron 11 of 14)	17	86753864	86833410	79547	1	13819	uc008duj.2	-172703	ENSMUSG00000024140	Epas1	endothelial PAS domain protein 1
chr17	86720161	86720661	501	*	4.47	1.18	5.39	-4.22	0.00187	0.0553	1	1	0.763589	5.58849	0.761276	5.73095	125.326	1.12002	Distal Intergenic	17	86753864	86833410	79547	1	13819	uc008duj.2	-33203	ENSMUSG00000024140	Epas1	endothelial PAS domain protein 1
chr17	86743662	86743876	215	*	4.58	4.51	4.64	-0.14	0.904	0.998	3	0	31.3072	18.8244	21.3157	2.86547	57.8428	17.9204	Distal Intergenic	17	86753864	86833410	79547	1	13819	uc008duj.2	-9988	ENSMUSG00000024140	Epas1	endothelial PAS domain protein 1
chr17	86753260	86753830	571	*	4.34	4.09	4.55	-0.46	0.707	0.986	2	1	29.0164	23.8246	0.761276	11.4619	57.8428	4.48009	Promoter	17	86753864	86833410	79547	1	13819	uc008duj.2	-34	ENSMUSG00000024140	Epas1	endothelial PAS domain protein 1
chr17	86766019	86766231	213	*	2.65	3.35	1.26	2.09	0.122	0.664	2	0	10.6902	14.4124	6.85149	2.86547	2.41012	2.24004	Intron (uc008duj.2/13819, intron 1 of 15)	17	86753864	86833410	79547	1	13819	uc008duj.2	12155	ENSMUSG00000024140	Epas1	endothelial PAS domain protein 1
chr17	86769822	86770034	213	*	2.05	2.56	1.26	1.3	0.334	0.874	2	0	10.6902	7.05915	0.761276	2.86547	2.41012	2.24004	Intron (uc008duj.2/13819, intron 1 of 15)	17	86753864	86833410	79547	1	13819	uc008duj.2	15958	ENSMUSG00000024140	Epas1	endothelial PAS domain protein 1
chr17	86812157	86812410	254	*	5.05	5.32	4.71	0.61	0.591	0.971	3	1	71.0138	19.1185	35.78	48.7131	16.8708	16.8003	Intron (uc008duj.2/13819, intron 6 of 15)	17	86753864	86833410	79547	1	13819	uc008duj.2	58293	ENSMUSG00000024140	Epas1	endothelial PAS domain protein 1
chr17	86832618	86832959	342	*	5.3	5.5	5.08	0.42	0.709	0.986	3	2	80.1769	57.0615	4.56766	74.5023	2.41012	29.1206	3' UTR	17	86753864	86833410	79547	1	13819	uc008duj.2	78754	ENSMUSG00000024140	Epas1	endothelial PAS domain protein 1
chr17	86905375	86905676	302	*	3.72	3.95	3.45	0.5	0.657	0.981	2	0	24.4349	21.7657	2.28383	22.9238	2.41012	8.96018	Distal Intergenic	17	86917348	86922367	5020	1	78469	uc008duk.2	-11672	ENSMUSG00000037689	Tmem247	transmembrane protein 247
chr17	86906167	86906545	379	*	6.2	6.03	6.35	-0.31	0.782	0.992	3	2	98.503	70.0032	37.3025	63.0404	115.686	77.2815	Distal Intergenic	17	86917348	86922367	5020	1	78469	uc008duk.2	-10803	ENSMUSG00000037689	Tmem247	transmembrane protein 247
chr17	86918817	86919085	269	*	5.67	5.2	6.03	-0.84	0.469	0.942	2	2	77.8861	26.7659	10.6579	63.0404	101.225	41.4408	Intron (uc008duk.2/78469, intron 2 of 2)	17	86917348	86922367	5020	1	78469	uc033hfj.1	1469	ENSMUSG00000037689	Tmem247	transmembrane protein 247
chr17	86951853	86952077	225	*	2	2.49	1.26	1.24	0.368	0.896	2	0	0.763589	3.23544	13.703	2.86547	2.41012	2.24004	Distal Intergenic	17	86944109	86947887	3779	2	74915	uc008dul.1	-3966	ENSMUSG00000053375	Atp6v1e2	ATPase, H+ transporting, lysosomal V1 subunit E2
chr17	86962399	86962621	223	*	4.29	4.94	3.06	1.88	0.129	0.676	3	0	41.9974	27.0601	27.4059	11.4619	2.41012	12.3202	Promoter	17	86963111	87000069	36959	1	104215	uc008dum.1	-490	ENSMUSG00000024143	Rhoq	ras homolog family member Q
chr17	87025075	87025453	379	*	4.35	1.76	5.23	-3.47	0.00774	0.13	1	1	0.763589	9.11807	0.761276	2.86547	89.1744	25.7605	Promoter	17	86997259	87025401	28143	2	18701	uc008dun.1	0	ENSMUSG00000024145	Pigf	phosphatidylinositol glycan anchor biosynthesis, class F
chr17	87036427	87036824	398	*	5.38	5.25	5.51	-0.25	0.823	0.996	3	2	78.6497	15.2948	25.8834	40.1166	57.8428	44.8009	Distal Intergenic	17	87025561	87035808	10248	1	56724	uc008duo.2	10866	ENSMUSG00000024146	Cript	cysteine-rich PDZ-binding protein
chr17	87044369	87044747	379	*	6.81	6.91	6.7	0.2	0.856	0.996	3	3	169.517	155.007	52.5281	120.35	122.916	84.0017	Distal Intergenic	17	87025561	87035808	10248	1	56724	uc008duo.2	18808	ENSMUSG00000024146	Cript	cysteine-rich PDZ-binding protein
chr17	87107658	87108036	379	*	5.96	1.18	6.94	-5.76	5.59e-05	0.0143	1	1	0.763589	5.58849	0.761276	2.86547	368.748	13.4403	Promoter	17	87107679	87137588	29910	1	56468	uc008dup.2	0	ENSMUSG00000037104	Socs5	suppressor of cytokine signaling 5
chr17	87145017	87145303	287	*	2.6	2.68	2.51	0.17	0.942	0.998	2	0	7.63589	0.294131	12.1804	2.86547	7.23035	7.84015	Distal Intergenic	17	87107679	87137588	29910	1	56468	uc008duq.2	37338	ENSMUSG00000037104	Socs5	suppressor of cytokine signaling 5
chr17	87167559	87167926	368	*	2.82	2.57	3.03	-0.46	0.738	0.988	2	0	3.05436	5.00023	10.6579	2.86547	21.6911	1.12002	Distal Intergenic	17	87192216	87194942	2727	2	399626	uc029tld.1	27016	NA	C330024C12Rik	RIKEN cDNA C330024C12 gene
chr17	87230228	87230698	471	*	4.59	1.73	5.48	-3.75	0.00412	0.0866	1	2	2.29077	5.88263	2.28383	34.3857	74.7137	31.3606	Distal Intergenic	17	87254443	87265947	11505	2	193813	uc008dur.2	35249	ENSMUSG00000024150	Mcfd2	multiple coagulation factor deficiency 2
chr17	87238439	87238795	357	*	2.83	2.44	3.14	-0.7	0.495	0.948	1	1	0.763589	0.294131	15.9868	2.86547	2.41012	22.4004	Distal Intergenic	17	87254443	87265947	11505	2	193813	uc008dur.2	27152	ENSMUSG00000024150	Mcfd2	multiple coagulation factor deficiency 2
chr17	87249172	87249448	277	*	4.49	4.97	3.76	1.21	0.31	0.857	3	0	46.5789	25.2953	26.6447	17.1928	9.64047	15.6803	Distal Intergenic	17	87254443	87265947	11505	2	193813	uc008dur.2	16499	ENSMUSG00000024150	Mcfd2	multiple coagulation factor deficiency 2
chr17	87299411	87299650	240	*	2.7	2.74	2.66	0.08	0.982	1	2	0	0.763589	6.47089	13.703	2.86547	2.41012	14.5603	Intron (uc008duu.1/225049, intron 3 of 18)	17	87282886	87381770	98885	1	225049	uc008duv.2	16525	ENSMUSG00000036918	Ttc7	tetratricopeptide repeat domain 7
chr17	87315036	87315541	506	*	6.34	6.4	6.28	0.13	0.913	0.998	3	3	108.43	95.5927	61.6634	83.0988	67.4833	92.9618	Intron (uc008duu.1/225049, intron 5 of 18)	17	87282886	87381770	98885	1	225049	uc008duv.2	32150	ENSMUSG00000036918	Ttc7	tetratricopeptide repeat domain 7
chr17	87321624	87322002	379	*	5.46	5.51	5.4	0.1	0.933	0.998	3	2	68.723	30.0014	44.154	28.6547	50.6125	53.7611	Intron (uc008duu.1/225049, intron 6 of 18)	17	87282886	87381770	98885	1	225049	uc008duv.2	38738	ENSMUSG00000036918	Ttc7	tetratricopeptide repeat domain 7
chr17	87335773	87336150	378	*	4.17	4.03	4.3	-0.27	0.821	0.996	3	0	12.2174	11.7653	27.4059	17.1928	31.3315	13.4403	Intron (uc008duu.1/225049, intron 11 of 18)	17	87282886	87381770	98885	1	225049	uc008duv.2	52887	ENSMUSG00000036918	Ttc7	tetratricopeptide repeat domain 7
chr17	87384442	87384679	238	*	2.4	3.09	1.02	2.06	0.128	0.674	2	0	0.763589	7.64741	18.2706	2.86547	2.41012	1.12002	Distal Intergenic	17	87389571	87427741	38171	2	75467	uc008duw.2	43062	ENSMUSG00000036557	Stpg4	sperm tail PG rich repeat containing 4
chr17	87404308	87404540	233	*	2.5	3.22	1.02	2.19	0.108	0.637	2	0	0.763589	4.11784	24.3608	2.86547	2.41012	1.12002	Intron (uc008duw.2/75467, intron 5 of 6)	17	87389571	87427741	38171	2	75467	uc008duw.2	23201	ENSMUSG00000036557	Stpg4	sperm tail PG rich repeat containing 4
chr17	87446183	87446561	379	*	6.13	2.11	7.09	-4.98	0.000266	0.0246	1	1	0.763589	12.0594	0.761276	2.86547	424.181	1.12002	Promoter	17	87433401	87446935	13535	2	12314	uc008dux.2	374	ENSMUSG00000036438	Calm2	calmodulin 2
chr17	87530401	87530779	379	*	7.87	6.58	8.54	-1.96	0.095	0.605	3	3	127.519	108.829	64.7085	97.4261	990.558	80.6416	Distal Intergenic	17	87433401	87446935	13535	2	12314	uc008dux.2	-83466	ENSMUSG00000036438	Calm2	calmodulin 2
chr17	87556817	87557021	205	*	2.4	3.09	1.02	2.06	0.128	0.674	2	0	0.763589	6.17676	19.7932	2.86547	2.41012	1.12002	Distal Intergenic	17	87635979	87651127	15149	1	17075	uc008duy.1	-78958	ENSMUSG00000045394	Epcam	epithelial cell adhesion molecule
chr17	87571714	87571932	219	*	6.54	6.74	6.31	0.43	0.704	0.986	3	2	134.392	102.946	98.9659	137.543	9.64047	101.922	Distal Intergenic	17	87635979	87651127	15149	1	17075	uc008duy.1	-64047	ENSMUSG00000045394	Epcam	epithelial cell adhesion molecule
chr17	87601940	87602186	247	*	4.8	4.8	4.8	0	0.999	1	3	1	29.0164	21.7657	36.5413	40.1166	21.6911	25.7605	Distal Intergenic	17	87635979	87651127	15149	1	17075	uc008duy.1	-33793	ENSMUSG00000045394	Epcam	epithelial cell adhesion molecule
chr17	87665466	87665844	379	*	5.91	5.97	5.85	0.12	0.919	0.998	3	2	76.3589	52.3554	67.7536	22.9238	118.096	40.3208	Distal Intergenic	17	87672557	87679692	7136	1	17685	uc008duz.1	-6713	ENSMUSG00000024151	Msh2	mutS homolog 2
chr17	87672604	87672982	379	*	4.84	2.79	5.65	-2.87	0.0213	0.259	1	1	1.52718	10.2946	9.89659	2.86547	154.248	1.12002	Promoter	17	87672557	87723713	51157	1	17685	uc008dvb.1	47	ENSMUSG00000024151	Msh2	mutS homolog 2
chr17	87692027	87692346	320	*	4.22	4.06	4.37	-0.31	0.781	0.992	3	0	22.1441	11.177	19.0319	20.0583	19.2809	25.7605	Intron (uc008dva.1/17685, intron 7 of 9)	17	87672557	87723713	51157	1	17685	uc008dvb.1	19470	ENSMUSG00000024151	Msh2	mutS homolog 2
chr17	87695016	87695274	259	*	2.22	2.86	1.02	1.84	0.171	0.733	2	0	4.58153	7.64741	10.6579	2.86547	2.41012	1.12002	Intron (uc008dva.1/17685, intron 7 of 9)	17	87672557	87723713	51157	1	17685	uc008dvb.1	22459	ENSMUSG00000024151	Msh2	mutS homolog 2
chr17	87796880	87797397	518	*	5.39	2.34	6.31	-3.96	0.00237	0.0625	1	1	4.58153	10.5887	0.761276	2.86547	243.422	2.24004	Promoter	17	87745821	87797994	52174	2	210741	uc008dvc.1	597	ENSMUSG00000050138	Kcnk12	potassium channel, subfamily K, member 12
chr17	87882703	87882933	231	*	3.97	4.51	3.08	1.43	0.265	0.825	3	1	19.0897	24.4129	28.1672	2.86547	2.41012	21.2804	Distal Intergenic	17	87745821	87797994	52174	2	210741	uc008dvc.1	-84709	ENSMUSG00000050138	Kcnk12	potassium channel, subfamily K, member 12
chr17	87949065	87949292	228	*	6.21	6.46	5.91	0.55	0.627	0.977	3	2	126.756	83.2391	66.9923	137.543	2.41012	49.281	Distal Intergenic	17	87975050	87990892	15843	1	17688	uc008dvd.2	-25758	ENSMUSG00000005370	Msh6	mutS homolog 6
chr17	87974943	87975321	379	*	5.3	1.18	6.26	-5.08	0.000268	0.0246	1	1	0.763589	5.58849	0.761276	2.86547	236.192	1.12002	Promoter	17	87975050	87990892	15843	1	17688	uc008dvd.2	0	ENSMUSG00000005370	Msh6	mutS homolog 6
chr17	88025128	88025451	324	*	5.67	4.96	6.14	-1.18	0.308	0.856	2	1	71.7774	7.94154	18.2706	45.8476	125.326	50.401	Intron (uc008dvf.1/225055, intron 1 of 22)	17	87990859	87996367	5509	2	225055	uc008dve.1	-28761	ENSMUSG00000005371	Fbxo11	F-box protein 11
chr17	88066476	88066670	195	*	4.66	4.01	5.11	-1.1	0.354	0.886	2	0	17.5626	31.472	1.52255	5.73095	91.5845	11.2002	Distal Intergenic	17	87990859	88065285	74427	2	225055	uc008dvi.1	-1191	ENSMUSG00000005371	Fbxo11	F-box protein 11
chr17	88182379	88182634	256	*	3.15	2.69	3.49	-0.8	0.491	0.948	2	0	0.763589	5.88263	13.703	2.86547	16.8708	15.6803	Distal Intergenic	17	88125512	88131116	5605	1	225058	uc012ayn.1	56867	ENSMUSG00000058869	Gm4832	predicted gene 4832
chr17	88251962	88252231	270	*	4.41	4.98	3.47	1.51	0.203	0.768	3	0	47.3425	28.2366	23.5996	25.7893	2.41012	6.72013	Distal Intergenic	17	88125512	88131116	5605	1	225058	uc012ayn.1	126450	ENSMUSG00000058869	Gm4832	predicted gene 4832
chr17	88255771	88256057	287	*	4.54	4.65	4.43	0.22	0.845	0.996	3	0	32.8343	27.0601	19.0319	42.9821	2.41012	22.4004	Distal Intergenic	17	88125512	88131116	5605	1	225058	uc012ayn.1	130259	ENSMUSG00000058869	Gm4832	predicted gene 4832
chr17	88257132	88257422	291	*	5.23	4.65	5.65	-1	0.396	0.907	2	1	29.0164	49.1199	0.761276	42.9821	101.225	13.4403	Distal Intergenic	17	88125512	88131116	5605	1	225058	uc012ayn.1	131620	ENSMUSG00000058869	Gm4832	predicted gene 4832
chr17	88304100	88304431	332	*	4.71	4.59	4.82	-0.22	0.837	0.996	3	1	25.962	6.47089	43.3928	2.86547	55.4327	30.2406	Intron (uc008dvj.1/uc008dvj.1, intron 1 of 1)	17	88440712	88478069	37358	1	14236	uc008dvk.2	-136281	ENSMUSG00000034998	Foxn2	forkhead box N2
chr17	88312936	88313186	251	*	3.73	3.98	3.42	0.56	0.638	0.979	2	0	34.3615	9.11807	6.09021	20.0583	2.41012	11.2002	Distal Intergenic	17	88440712	88478069	37358	1	14236	uc008dvk.2	-127526	ENSMUSG00000034998	Foxn2	forkhead box N2
chr17	88432967	88433265	299	*	1.94	1.8	2.06	-0.26	0.789	0.994	2	0	0.763589	4.11784	6.09021	2.86547	2.41012	7.84015	Distal Intergenic	17	88440712	88478069	37358	1	14236	uc008dvk.2	-7447	ENSMUSG00000034998	Foxn2	forkhead box N2
chr17	88440708	88441119	412	*	5.97	1.8	6.93	-5.14	0.000198	0.0218	1	1	0.763589	9.4122	0.761276	8.59642	356.697	19.0404	Promoter	17	88440712	88478069	37358	1	14236	uc008dvk.2	0	ENSMUSG00000034998	Foxn2	forkhead box N2
chr17	88511397	88511775	379	*	5.87	5.65	6.07	-0.41	0.722	0.986	3	2	67.1958	40.5901	50.2442	54.444	149.427	6.72013	Distal Intergenic	17	88530124	88588367	58244	1	73825	uc008dvo.2	-18349	ENSMUSG00000034709	Ppp1r21	protein phosphatase 1, regulatory subunit 21
chr17	88527731	88528109	379	*	5.48	4.54	6.04	-1.5	0.196	0.76	2	2	55.742	5.29436	12.1804	40.1166	98.8148	68.3213	Distal Intergenic	17	88530124	88588367	58244	1	73825	uc008dvo.2	-2015	ENSMUSG00000034709	Ppp1r21	protein phosphatase 1, regulatory subunit 21
chr17	88529944	88530322	379	*	5.22	2.49	6.11	-3.62	0.00503	0.0979	1	1	0.763589	16.1772	0.761276	2.86547	209.68	4.48009	Promoter	17	88530124	88588367	58244	1	73825	uc008dvo.2	0	ENSMUSG00000034709	Ppp1r21	protein phosphatase 1, regulatory subunit 21
chr17	88558536	88558797	262	*	5.09	5.29	4.86	0.43	0.699	0.985	3	1	51.1605	32.6486	39.5864	42.9821	33.7416	14.5603	Exon (uc008dvo.2/73825, exon 10 of 22)	17	88578730	88588367	9638	1	73825	uc008dvp.2	-19933	ENSMUSG00000034709	Ppp1r21	protein phosphatase 1, regulatory subunit 21
chr17	88596972	88597350	379	*	5.79	5.75	5.83	-0.08	0.947	0.999	3	2	74.8317	62.3558	31.9736	42.9821	98.8148	36.9607	Distal Intergenic	17	88578730	88588367	9638	1	73825	uc008dvp.2	18242	ENSMUSG00000034709	Ppp1r21	protein phosphatase 1, regulatory subunit 21
chr17	88641063	88641508	446	*	6.25	5.75	6.62	-0.88	0.446	0.932	3	3	90.1035	70.2974	8.37404	126.081	132.556	51.521	Intron (uc012ayo.1/77057, intron 2 of 3)	17	88626555	88662586	36032	1	77057	uc008dvs.2	14508	ENSMUSG00000033855	Ston1	stonin 1
chr17	88652073	88652353	281	*	5.37	5.47	5.26	0.21	0.856	0.996	3	1	59.56	26.1777	54.0506	28.6547	48.2024	43.6809	Intron (uc008dvs.2/77057, intron 4 of 4)	17	88668660	88715150	46491	1	71828	uc008dvt.2	-16307	ENSMUSG00000024154	Gtf2a1l	general transcription factor IIA, 1-like
chr17	88652991	88653369	379	*	5.84	5.76	5.93	-0.17	0.88	0.997	2	2	93.9215	48.5317	27.4059	28.6547	93.9946	68.3213	Intron (uc008dvs.2/77057, intron 4 of 4)	17	88668660	88715150	46491	1	71828	uc008dvt.2	-15291	ENSMUSG00000024154	Gtf2a1l	general transcription factor IIA, 1-like
chr17	88669251	88669609	359	*	2.83	2.54	3.08	-0.54	0.582	0.969	1	1	0.763589	1.47066	15.9868	2.86547	2.41012	21.2804	Promoter	17	88668660	88715150	46491	1	71828	uc008dvt.2	591	ENSMUSG00000024154	Gtf2a1l	general transcription factor IIA, 1-like
chr17	88718593	88718900	308	*	2.89	2.5	3.2	-0.69	0.498	0.949	1	1	0.763589	0.294131	16.7481	2.86547	2.41012	23.5205	Intron (uc012ayp.1/16867, intron 6 of 6)	17	88668660	88715150	46491	1	71828	uc008dvt.2	49933	ENSMUSG00000024154	Gtf2a1l	general transcription factor IIA, 1-like
chr17	88753241	88753451	211	*	2.74	2.95	2.5	0.45	0.707	0.986	2	0	9.92666	13.53	0.761276	8.59642	2.41012	6.72013	Intron (uc012ayp.1/16867, intron 5 of 6)	17	88716483	88774056	57574	2	16867	uc012ayp.1	20605	ENSMUSG00000024107	Lhcgr	luteinizing hormone/choriogonadotropin receptor
chr17	88941709	88941997	289	*	1.96	2.52	1.02	1.5	0.261	0.822	2	0	0.763589	5.88263	11.4191	2.86547	2.41012	1.12002	Distal Intergenic	17	88741549	88791976	50428	2	16867	uc008dvw.1	-149733	ENSMUSG00000024107	Lhcgr	luteinizing hormone/choriogonadotropin receptor
chr17	88954089	88954283	195	*	3.31	3.21	3.41	-0.2	0.886	0.997	2	0	13.7446	13.8242	1.52255	8.59642	16.8708	7.84015	Distal Intergenic	17	88741549	88791976	50428	2	16867	uc008dvw.1	-162113	ENSMUSG00000024107	Lhcgr	luteinizing hormone/choriogonadotropin receptor
chr17	89369146	89369501	356	*	2.49	1.05	3.2	-2.14	0.0911	0.597	1	1	0.763589	5.00023	0.761276	2.86547	2.41012	23.5205	Distal Intergenic	17	89379241	89384993	5753	1	100043904	uc029tlh.1	-9740	NA	Gm4719	predicted gene 4719
chr17	89371644	89371939	296	*	3.48	3.06	3.81	-0.75	0.515	0.955	2	0	7.63589	0.294131	18.2706	2.86547	28.9214	12.3202	Distal Intergenic	17	89379241	89384993	5753	1	100043904	uc029tlh.1	-7302	NA	Gm4719	predicted gene 4719
chr17	89654362	89654740	379	*	4.69	4.19	5.07	-0.88	0.45	0.933	2	2	37.4159	6.17676	13.703	20.0583	65.0732	20.1604	Distal Intergenic	17	89379241	89384993	5753	1	100043904	uc029tlh.1	275121	NA	Gm4719	predicted gene 4719
chr17	89725660	89725866	207	*	2.79	2.26	3.17	-0.91	0.406	0.914	1	1	10.6902	0.588263	3.80638	5.73095	2.41012	20.1604	Distal Intergenic	17	89379241	89384993	5753	1	100043904	uc029tlh.1	346419	NA	Gm4719	predicted gene 4719
chr17	89888257	89888605	349	*	3.01	3.18	2.81	0.36	0.841	0.996	1	1	0.763589	1.76479	25.8834	2.86547	2.41012	16.8003	Distal Intergenic	17	89379241	89384993	5753	1	100043904	uc029tlh.1	509016	NA	Gm4719	predicted gene 4719
chr17	89903345	89903803	459	*	2.98	-0.79	3.93	-4.72	0.00107	0.043	0	2	0.763589	0.294131	0.761276	2.86547	19.2809	25.7605	Distal Intergenic	17	89379241	89384993	5753	1	100043904	uc029tlh.1	524104	NA	Gm4719	predicted gene 4719
chr17	90501045	90501423	379	*	5.45	4.77	5.92	-1.15	0.323	0.867	2	3	69.4866	10.8829	5.32893	51.5785	120.506	17.9204	Intron (uc008dwa.2/18189, intron 11 of 16)	17	90620803	90630268	9466	2	18189	uc008dwd.1	128845	ENSMUSG00000024109	Nrxn1	neurexin I
chr17	90520559	90520852	294	*	2.65	2.56	2.74	-0.17	0.799	0.995	1	1	5.34512	0.294131	12.9417	2.86547	2.41012	15.6803	Intron (uc008dwa.2/18189, intron 11 of 16)	17	90620803	90630268	9466	2	18189	uc008dwd.1	109416	ENSMUSG00000024109	Nrxn1	neurexin I
chr17	90584162	90584542	381	*	4.46	4.5	4.42	0.07	0.959	1	3	1	35.8887	9.11807	25.8834	20.0583	19.2809	28.0006	Intron (uc008dwa.2/18189, intron 9 of 16)	17	90620803	90630268	9466	2	18189	uc008dwd.1	45726	ENSMUSG00000024109	Nrxn1	neurexin I
chr17	90585019	90585235	217	*	4.55	4.74	4.34	0.4	0.736	0.988	2	0	41.2338	29.119	13.703	28.6547	2.41012	32.4806	Intron (uc008dwa.2/18189, intron 9 of 16)	17	90620803	90630268	9466	2	18189	uc008dwd.1	45033	ENSMUSG00000024109	Nrxn1	neurexin I
chr17	90765632	90765850	219	*	2.34	1.8	2.74	-0.94	0.384	0.903	1	1	0.763589	0.294131	9.89659	2.86547	2.41012	15.6803	Intron (uc033hfm.1/18189, intron 4 of 21)	17	90208288	90704367	496080	2	18189	uc008dwb.1	-61265	ENSMUSG00000024109	Nrxn1	neurexin I
chr17	90791683	90791963	281	*	3.05	3.06	3.03	0.03	0.985	1	2	0	2.29077	2.64718	21.3157	14.3274	2.41012	8.96018	Intron (uc033hfm.1/18189, intron 4 of 21)	17	90861169	90867102	5934	1	78800	uc029tli.1	-69206	ENSMUSG00000090160	4930480K15Rik	RIKEN cDNA 4930480K15 gene
chr17	90809266	90809460	195	*	3.19	3.79	2.13	1.66	0.198	0.763	2	0	22.9077	11.4711	9.13532	5.73095	2.41012	5.60011	Intron (uc033hfm.1/18189, intron 4 of 21)	17	90861169	90867102	5934	1	78800	uc029tli.1	-51709	ENSMUSG00000090160	4930480K15Rik	RIKEN cDNA 4930480K15 gene
chr17	91088220	91088807	588	*	4.99	1.53	5.92	-4.39	0.000976	0.041	2	1	3.81795	1.47066	3.80638	2.86547	168.708	19.0404	Promoter	17	90033644	91089605	1055962	2	18189	uc033hfm.1	798	ENSMUSG00000024109	Nrxn1	neurexin I
chr17	91325301	91325591	291	*	2.58	2.61	2.55	0.06	0.932	0.998	2	0	1.52718	4.7061	12.9417	2.86547	14.4607	1.12002	Distal Intergenic	17	91085458	91092952	7495	2	18189	uc008dwh.2	-232349	ENSMUSG00000024109	Nrxn1	neurexin I
chr17	91333763	91334100	338	*	2.82	2.5	3.08	-0.58	0.56	0.964	1	1	0.763589	0.294131	16.7481	2.86547	2.41012	21.2804	Distal Intergenic	17	91085458	91092952	7495	2	18189	uc008dwh.2	-240811	ENSMUSG00000024109	Nrxn1	neurexin I
chr17	91848005	91848419	415	*	3.66	3.75	3.57	0.18	0.918	0.998	2	1	0.763589	7.94154	33.4962	2.86547	12.0506	22.4004	Distal Intergenic	17	91085458	91092952	7495	2	18189	uc008dwh.2	-755053	ENSMUSG00000024109	Nrxn1	neurexin I
chr17	92072315	92072820	506	*	3.65	2.07	4.39	-2.31	0.0576	0.479	0	2	0.763589	0.294131	12.1804	17.1928	21.6911	26.8805	Distal Intergenic	17	91085458	91092952	7495	2	18189	uc008dwh.2	-979363	ENSMUSG00000024109	Nrxn1	neurexin I
chr17	92515186	92515440	255	*	2.15	2.78	1.02	1.75	0.193	0.756	2	0	0.763589	5.58849	15.2255	2.86547	2.41012	1.12002	Distal Intergenic	17	93199017	93206537	7521	1	11516	uc008dwi.2	-683577	ENSMUSG00000024256	Adcyap1	adenylate cyclase activating polypeptide 1
chr17	92565802	92566030	229	*	3.52	2.43	4.13	-1.7	0.161	0.721	2	0	0.763589	3.23544	12.9417	2.86547	43.3821	8.96018	Distal Intergenic	17	93199017	93206537	7521	1	11516	uc008dwi.2	-632987	ENSMUSG00000024256	Adcyap1	adenylate cyclase activating polypeptide 1
chr17	92719961	92720163	203	*	2.65	-0.79	3.59	-4.38	0.00198	0.0567	1	2	0.763589	0.294131	0.761276	2.86547	2.41012	32.4806	Distal Intergenic	17	93199017	93206537	7521	1	11516	uc008dwi.2	-478854	ENSMUSG00000024256	Adcyap1	adenylate cyclase activating polypeptide 1
chr17	93158477	93158855	379	*	5.29	4.53	5.79	-1.26	0.281	0.835	2	1	54.9784	9.4122	8.37404	17.1928	139.787	16.8003	Distal Intergenic	17	93199017	93206537	7521	1	11516	uc008dwi.2	-40162	ENSMUSG00000024256	Adcyap1	adenylate cyclase activating polypeptide 1
chr17	93188859	93189247	389	*	3.34	2.43	3.89	-1.47	0.23	0.794	2	0	0.763589	4.7061	11.4191	28.6547	2.41012	15.6803	Distal Intergenic	17	93199017	93206537	7521	1	11516	uc008dwi.2	-9770	ENSMUSG00000024256	Adcyap1	adenylate cyclase activating polypeptide 1
chr17	93482801	93483065	265	*	2.68	2.78	2.57	0.21	0.953	0.999	1	1	0.763589	0.294131	20.5545	2.86547	2.41012	13.4403	Distal Intergenic	17	93199168	93206537	7370	1	11516	uc057bka.1	283633	ENSMUSG00000024256	Adcyap1	adenylate cyclase activating polypeptide 1
chr17	94099379	94099629	251	*	2.58	3.03	1.93	1.1	0.43	0.924	2	0	0.763589	7.35328	17.5094	2.86547	2.41012	6.72013	Distal Intergenic	17	94727080	94749892	22813	2	76781	uc008dwk.1	650263	ENSMUSG00000055660	Mettl4	methyltransferase like 4
chr17	94425679	94425912	234	*	2.95	3.18	2.67	0.51	0.699	0.985	2	0	0.763589	4.11784	23.5996	8.59642	2.41012	8.96018	Distal Intergenic	17	94727080	94749892	22813	2	76781	uc008dwk.1	323980	ENSMUSG00000055660	Mettl4	methyltransferase like 4
chr17	94549351	94549555	205	*	2.3	2.68	1.79	0.89	0.537	0.96	2	0	0.763589	4.11784	15.2255	2.86547	2.41012	5.60011	Distal Intergenic	17	94727080	94749892	22813	2	76781	uc008dwk.1	200337	ENSMUSG00000055660	Mettl4	methyltransferase like 4
chr17	94593674	94593997	324	*	2.22	2.64	1.63	1.01	0.471	0.942	2	0	0.763589	5.88263	12.9417	2.86547	2.41012	4.48009	Distal Intergenic	17	94727080	94749892	22813	2	76781	uc008dwk.1	155895	ENSMUSG00000055660	Mettl4	methyltransferase like 4
chr17	94654505	94654787	283	*	2.35	1.29	2.95	-1.66	0.184	0.747	1	1	0.763589	6.17676	0.761276	2.86547	2.41012	19.0404	Distal Intergenic	17	94727080	94749892	22813	2	76781	uc008dwk.1	95105	ENSMUSG00000055660	Mettl4	methyltransferase like 4
chr17	94696041	94696290	250	*	2.64	2.31	2.91	-0.6	0.689	0.985	2	0	0.763589	4.11784	10.6579	20.0583	2.41012	1.12002	Distal Intergenic	17	94727080	94749892	22813	2	76781	uc008dwk.1	53602	ENSMUSG00000055660	Mettl4	methyltransferase like 4
chr17	94730550	94730761	212	*	5.17	5.41	4.89	0.52	0.649	0.981	3	1	77.8861	25.5894	30.4511	28.6547	40.972	23.5205	Intron (uc008dwk.1/76781, intron 8 of 8)	17	94727080	94749892	22813	2	76781	uc008dwk.1	19131	ENSMUSG00000055660	Mettl4	methyltransferase like 4
chr17	94735519	94735778	260	*	3.86	3.58	4.1	-0.52	0.675	0.983	2	0	24.4349	7.05915	6.09021	31.5202	16.8708	5.60011	Intron (uc008dwk.1/76781, intron 5 of 8)	17	94727080	94749892	22813	2	76781	uc008dwk.1	14114	ENSMUSG00000055660	Mettl4	methyltransferase like 4
chr18	3004785	3004990	206	*	0.39	-0.79	1.02	-1.81	0.276	0.831	3	2	0.763589	0.294131	0.761276	2.86547	2.41012	1.12002	Distal Intergenic	18	3122492	3123412	921	2	100312476	uc008dxj.1	118422	ENSMUSG00000091539	Vmn1r238	vomeronasal 1 receptor, 238
chr18	3005224	3005452	229	*	5.96	2.49	6.9	-4.4	0.000861	0.0385	1	2	0.763589	16.1772	0.761276	2.86547	33.7416	338.247	Distal Intergenic	18	3122492	3123412	921	2	100312476	uc008dxj.1	117960	ENSMUSG00000091539	Vmn1r238	vomeronasal 1 receptor, 238
chr18	3005776	3005970	195	*	7.45	6.83	7.89	-1.06	0.349	0.884	2	0	268.783	87.0629	0.761276	2.86547	2.41012	740.335	Distal Intergenic	18	3122492	3123412	921	2	100312476	uc008dxj.1	117442	ENSMUSG00000091539	Vmn1r238	vomeronasal 1 receptor, 238
chr18	3281100	3281484	385	*	2.17	2.8	1.02	1.77	0.188	0.75	2	0	0.763589	5.88263	15.2255	2.86547	2.41012	1.12002	Promoter	18	3266354	3281132	14779	2	12916	uc057bkb.1	0	ENSMUSG00000063889	Crem	cAMP responsive element modulator
chr18	3337474	3337852	379	*	7.84	7.18	8.29	-1.11	0.334	0.874	3	3	184.025	174.714	98.2046	191.987	701.344	90.7218	Promoter	18	3294166	3337589	43424	2	12916	uc008dxw.2	0	ENSMUSG00000063889	Crem	cAMP responsive element modulator
chr18	3356190	3356526	337	*	2.98	1.91	3.59	-1.68	0.153	0.713	1	1	0.763589	1.17653	9.89659	8.59642	2.41012	26.8805	Intron (uc008dxy.2/633947, intron 1 of 1)	18	3294166	3337589	43424	2	12916	uc008dxx.2	-18601	ENSMUSG00000063889	Crem	cAMP responsive element modulator
chr18	3428151	3428384	234	*	4.14	4.11	4.17	-0.05	0.977	1	2	0	15.2718	0.294131	38.8251	31.5202	19.2809	5.60011	Intron (uc008dxz.2/71745, intron 16 of 19)	18	3383225	3436700	53476	1	71745	uc008dyb.2	44926	ENSMUSG00000024231	Cul2	cullin 2
chr18	3495470	3495711	242	*	5.75	5.63	5.86	-0.23	0.847	0.996	3	2	87.8128	44.1197	23.5996	128.946	7.23035	45.9209	Distal Intergenic	18	3507957	3516404	8448	1	68010	uc008dyc.1	-12246	ENSMUSG00000024232	Bambi	BMP and activin membrane-bound inhibitor
chr18	3507616	3507994	379	*	7.78	5.87	8.57	-2.7	0.025	0.288	2	3	76.3589	70.0032	37.3025	71.6369	1038.76	84.0017	Promoter	18	3507957	3516404	8448	1	68010	uc008dyc.1	0	ENSMUSG00000024232	Bambi	BMP and activin membrane-bound inhibitor
chr18	3768624	3768827	204	*	1.91	2.15	1.63	0.52	0.746	0.988	2	0	0.763589	1.76479	11.4191	2.86547	2.41012	4.48009	Distal Intergenic	18	3507957	3516404	8448	1	68010	uc008dyc.1	260667	ENSMUSG00000024232	Bambi	BMP and activin membrane-bound inhibitor
chr18	3982365	3982698	334	*	3.37	3.58	3.13	0.44	0.678	0.983	2	0	6.10871	4.7061	26.6447	22.9238	2.41012	2.24004	Distal Intergenic	18	4165832	4182236	16405	1	67328	uc008dyd.1	-183134	ENSMUSG00000024233	Lyzl1	lysozyme-like 1
chr18	4128115	4128330	216	*	4.04	3.49	4.44	-0.95	0.42	0.921	2	0	13.7446	7.94154	13.703	22.9238	21.6911	23.5205	Distal Intergenic	18	4165832	4182236	16405	1	67328	uc008dyd.1	-37502	ENSMUSG00000024233	Lyzl1	lysozyme-like 1
chr18	4139822	4140149	328	*	4.33	3.96	4.62	-0.66	0.57	0.965	3	0	16.0354	7.64741	25.1221	25.7893	31.3315	20.1604	Distal Intergenic	18	4165832	4182236	16405	1	67328	uc008dyd.1	-25683	ENSMUSG00000024233	Lyzl1	lysozyme-like 1
chr18	4236297	4236544	248	*	5.42	5.57	5.25	0.32	0.776	0.992	3	2	90.8671	27.3542	31.2123	68.7714	21.6911	29.1206	Distal Intergenic	18	4165832	4182236	16405	1	67328	uc008dyd.1	70465	ENSMUSG00000024233	Lyzl1	lysozyme-like 1
chr18	4344642	4345021	380	*	2.17	2.8	1.02	1.78	0.189	0.752	2	0	3.05436	4.41197	14.4643	2.86547	2.41012	1.12002	Intron (uc008dye.1/26410, intron 2 of 7)	18	4331327	4352953	21627	2	26410	uc008dye.1	7932	ENSMUSG00000024235	Map3k8	mitogen-activated protein kinase kinase kinase 8
chr18	4346469	4346746	278	*	2.53	3.26	1.02	2.23	0.101	0.618	2	0	0.763589	7.94154	21.3157	2.86547	2.41012	1.12002	Intron (uc008dye.1/26410, intron 2 of 7)	18	4331327	4352953	21627	2	26410	uc008dye.1	6207	ENSMUSG00000024235	Map3k8	mitogen-activated protein kinase kinase kinase 8
chr18	4369005	4369461	457	*	5.76	4.38	6.45	-2.07	0.0809	0.567	3	2	38.943	12.9418	13.703	37.2512	200.04	38.0807	Distal Intergenic	18	4375592	4383523	7932	1	67440	uc008dyh.1	-6131	ENSMUSG00000024234	Mtpap	mitochondrial poly(A) polymerase
chr18	4371400	4371619	220	*	3.15	2.97	3.3	-0.33	0.708	0.986	1	1	0.763589	0.294131	23.5996	2.86547	2.41012	25.7605	Distal Intergenic	18	4375592	4383523	7932	1	67440	uc008dyh.1	-3973	ENSMUSG00000024234	Mtpap	mitochondrial poly(A) polymerase
chr18	4503167	4503523	357	*	2.2	1.12	2.81	-1.69	0.18	0.742	1	1	0.763589	5.29436	0.761276	2.86547	2.41012	16.8003	Distal Intergenic	18	4375592	4397330	21739	1	67440	uc008dyk.1	127575	ENSMUSG00000024234	Mtpap	mitochondrial poly(A) polymerase
chr18	4546742	4547021	280	*	2.62	2.23	2.93	-0.7	0.547	0.962	1	1	0.763589	0.294131	13.703	11.4619	2.41012	10.0802	Distal Intergenic	18	4634929	4682869	47941	1	240185	uc008dyl.1	-87908	ENSMUSG00000033960	Jcad	junctional cadherin 5 associated
chr18	4559236	4559497	262	*	2.68	2.94	2.36	0.58	0.602	0.973	2	0	0.763589	5.88263	17.5094	11.4619	2.41012	2.24004	Distal Intergenic	18	4634929	4682869	47941	1	240185	uc008dyl.1	-75432	ENSMUSG00000033960	Jcad	junctional cadherin 5 associated
chr18	4573085	4573431	347	*	2.79	2.21	3.21	-1	0.405	0.914	2	0	1.52718	2.35305	10.6579	14.3274	2.41012	12.3202	Distal Intergenic	18	4634929	4682869	47941	1	240185	uc008dyl.1	-61498	ENSMUSG00000033960	Jcad	junctional cadherin 5 associated
chr18	4666069	4666424	356	*	3.12	1.5	3.86	-2.36	0.0589	0.485	1	1	0.763589	7.35328	0.761276	2.86547	2.41012	40.3208	Intron (uc008dyl.1/240185, intron 2 of 3)	18	4649068	4682869	33802	1	240185	uc012ayy.1	17001	ENSMUSG00000033960	Jcad	junctional cadherin 5 associated
chr18	4689679	4689919	241	*	4.01	4.25	3.72	0.52	0.664	0.982	2	1	38.943	20.0009	0.761276	20.0583	2.41012	19.0404	Distal Intergenic	18	4649068	4682869	33802	1	240185	uc012ayy.1	40611	ENSMUSG00000033960	Jcad	junctional cadherin 5 associated
chr18	4691905	4692186	282	*	4.86	4.93	4.79	0.14	0.897	0.997	3	0	41.2338	28.5307	25.8834	20.0583	60.2529	6.72013	Distal Intergenic	18	4649068	4682869	33802	1	240185	uc012ayy.1	42837	ENSMUSG00000033960	Jcad	junctional cadherin 5 associated
chr18	4735545	4735883	339	*	2.22	2.64	1.63	1.01	0.47	0.942	2	0	3.05436	5.88263	10.6579	2.86547	2.41012	4.48009	Distal Intergenic	18	4812486	4850959	38474	1	100038439	uc029tln.1	-76603	ENSMUSG00000097043	Gm10556	predicted gene 10556
chr18	4740203	4740449	247	*	4.05	3.52	4.44	-0.92	0.441	0.93	2	0	13.7446	14.7066	7.61276	20.0583	28.9214	19.0404	Distal Intergenic	18	4812486	4850959	38474	1	100038439	uc029tln.1	-72037	ENSMUSG00000097043	Gm10556	predicted gene 10556
chr18	4746167	4746417	251	*	4.92	3.87	5.51	-1.64	0.166	0.727	3	2	12.2174	19.4127	14.4643	42.9821	60.2529	40.3208	Distal Intergenic	18	4812486	4850959	38474	1	100038439	uc029tln.1	-66069	ENSMUSG00000097043	Gm10556	predicted gene 10556
chr18	4767629	4767960	332	*	2.54	1.96	2.95	-0.99	0.37	0.896	2	0	0.763589	2.35305	9.13532	2.86547	2.41012	19.0404	Distal Intergenic	18	4812486	4850959	38474	1	100038439	uc029tln.1	-44526	ENSMUSG00000097043	Gm10556	predicted gene 10556
chr18	4921348	4921726	379	*	6.11	5.89	6.31	-0.43	0.712	0.986	2	2	97.7394	78.2389	9.89659	20.0583	207.27	22.4004	Promoter	18	4920540	5058312	137773	1	225115	uc008dyo.2	808	ENSMUSG00000024236	Svil	supervillin
chr18	4927995	4928293	299	*	2.91	2.99	2.82	0.17	0.944	0.999	2	0	0.763589	6.76502	17.5094	2.86547	4.82024	14.5603	Intron (uc008dym.2/uc008dym.2, intron 1 of 4)	18	4920540	5058312	137773	1	225115	uc008dyo.2	7455	ENSMUSG00000024236	Svil	supervillin
chr18	4970983	4971361	379	*	5.09	5.39	4.72	0.66	0.569	0.965	3	1	56.5056	32.3544	42.6315	28.6547	24.1012	30.2406	Promoter	18	4971090	5058312	87223	1	225115	uc008dyp.2	0	ENSMUSG00000024236	Svil	supervillin
chr18	5020430	5020682	253	*	3.46	4.19	1.93	2.25	0.0908	0.596	3	0	9.92666	24.4129	22.8383	2.86547	2.41012	6.72013	Intron (uc008dym.2/uc008dym.2, intron 2 of 4)	18	5046589	5118255	71667	1	225115	uc012ayz.1	-25907	ENSMUSG00000024236	Svil	supervillin
chr18	5022796	5023033	238	*	3.81	3.26	4.2	-0.94	0.405	0.913	1	1	26.7256	1.17653	2.28383	17.1928	4.82024	35.8407	Intron (uc008dym.2/uc008dym.2, intron 2 of 4)	18	5046589	5118255	71667	1	225115	uc012ayz.1	-23556	ENSMUSG00000024236	Svil	supervillin
chr18	5054162	5054510	349	*	4.3	3.95	4.58	-0.63	0.591	0.971	3	0	26.7256	5.88263	15.9868	17.1928	43.3821	14.5603	Intron (uc008dyo.2/225115, intron 6 of 6)	18	5046589	5119293	72705	1	225115	uc012aza.1	7573	ENSMUSG00000024236	Svil	supervillin
chr18	5073557	5073793	237	*	4.91	4.94	4.87	0.06	0.958	1	2	0	64.9051	20.0009	11.4191	34.3857	24.1012	33.6007	Intron (uc012ayz.1/225115, intron 13 of 33)	18	5046589	5119293	72705	1	225115	uc012aza.1	26968	ENSMUSG00000024236	Svil	supervillin
chr18	5085014	5085392	379	*	5.16	4.55	5.58	-1.03	0.375	0.898	3	2	27.4892	34.7075	11.4191	28.6547	74.7137	47.0409	Intron (uc012ayz.1/225115, intron 15 of 33)	18	5114281	5119293	5013	1	225115	uc008dys.2	-28889	ENSMUSG00000024236	Svil	supervillin
chr18	5085922	5086278	357	*	3.84	2.76	4.46	-1.7	0.164	0.725	2	0	0.763589	6.76502	13.703	2.86547	65.0732	1.12002	Intron (uc012ayz.1/225115, intron 15 of 33)	18	5114281	5119293	5013	1	225115	uc008dys.2	-28003	ENSMUSG00000024236	Svil	supervillin
chr18	5098557	5098935	379	*	4.13	2.44	4.89	-2.45	0.0463	0.423	1	1	3.05436	1.76479	12.1804	2.86547	89.1744	1.12002	Exon (uc012ayz.1/225115, exon 25 of 34)	18	5114281	5119293	5013	1	225115	uc008dys.2	-15346	ENSMUSG00000024236	Svil	supervillin
chr18	5116061	5116431	371	*	3.6	3.5	3.68	-0.18	0.868	0.996	2	0	0.763589	8.23568	26.6447	2.86547	24.1012	13.4403	Exon (uc012ayz.1/225115, exon 32 of 34)	18	5114281	5119293	5013	1	225115	uc008dys.2	1780	ENSMUSG00000024236	Svil	supervillin
chr18	5124688	5125066	379	*	5.05	5.03	5.07	-0.04	0.972	1	2	1	68.723	24.4129	9.89659	2.86547	77.1238	25.7605	Distal Intergenic	18	5114281	5119293	5013	1	225115	uc008dys.2	10407	ENSMUSG00000024236	Svil	supervillin
chr18	5138951	5139203	253	*	6.32	6.54	6.07	0.47	0.681	0.984	3	2	134.392	99.1222	58.6183	63.0404	81.944	66.0813	Distal Intergenic	18	5114281	5119293	5013	1	225115	uc008dys.2	24670	ENSMUSG00000024236	Svil	supervillin
chr18	5155494	5155872	379	*	5.68	5.99	5.29	0.7	0.538	0.96	3	3	86.2856	57.0615	56.3344	57.3095	36.1518	29.1206	Distal Intergenic	18	5114281	5119293	5013	1	225115	uc008dys.2	41213	ENSMUSG00000024236	Svil	supervillin
chr18	5162059	5162312	254	*	5.76	5.73	5.8	-0.06	0.955	0.999	2	2	93.1579	67.9443	6.09021	57.3095	43.3821	73.9215	Distal Intergenic	18	5114281	5119293	5013	1	225115	uc008dys.2	47778	ENSMUSG00000024236	Svil	supervillin
chr18	5422726	5422942	217	*	2.77	2.81	2.74	0.07	0.976	1	2	0	5.34512	5.29436	11.4191	2.86547	2.41012	15.6803	Distal Intergenic	18	5210031	5334439	124409	2	240186	uc008dyt.2	-88287	ENSMUSG00000050945	Zfp438	zinc finger protein 438
chr18	5549058	5549401	344	*	1.99	2.56	1.02	1.54	0.253	0.816	2	0	1.52718	4.11784	12.9417	2.86547	2.41012	1.12002	Intron (uc008dyu.1/791318, intron 1 of 4)	18	5449454	5583147	133694	2	791318	uc008dyu.1	33746	ENSMUSG00000063087	Gm10125	predicted gene 10125
chr18	5599804	5599998	195	*	2.02	2.22	1.79	0.43	0.792	0.994	2	0	10.6902	3.23544	0.761276	2.86547	2.41012	5.60011	Intron (uc008dyx.2/21417, intron 1 of 1)	18	5594203	5768025	173823	1	21417	uc008dyz.1	5601	ENSMUSG00000024238	Zeb1	zinc finger E-box binding homeobox 1
chr18	5620944	5621186	243	*	2.44	2.61	2.24	0.37	0.781	0.992	2	0	9.92666	8.52981	0.761276	5.73095	2.41012	6.72013	Intron (uc008dyx.2/21417, intron 1 of 1)	18	5594203	5768025	173823	1	21417	uc008dyz.1	26741	ENSMUSG00000024238	Zeb1	zinc finger E-box binding homeobox 1
chr18	5819886	5820141	256	*	2.81	3.58	1.02	2.55	0.0604	0.491	2	0	20.6169	16.1772	0.761276	2.86547	2.41012	1.12002	Distal Intergenic	18	5594203	5768025	173823	1	21417	uc008dyz.1	225683	ENSMUSG00000024238	Zeb1	zinc finger E-box binding homeobox 1
chr18	5900675	5900978	304	*	2.91	2.16	3.41	-1.25	0.271	0.83	1	1	0.763589	0.294131	12.9417	8.59642	2.41012	22.4004	Distal Intergenic	18	6024450	6061972	37523	2	75415	uc008dzb.1	160994	ENSMUSG00000041225	Arhgap12	Rho GTPase activating protein 12
chr18	5989954	5990321	368	*	5.11	5.52	4.52	1	0.389	0.904	3	0	58.7964	49.1199	36.5413	31.5202	21.6911	19.0404	Distal Intergenic	18	6024450	6061972	37523	2	75415	uc008dzb.1	71651	ENSMUSG00000041225	Arhgap12	Rho GTPase activating protein 12
chr18	6055629	6056007	379	*	6.73	6.42	6.99	-0.57	0.614	0.975	3	3	146.609	53.2378	68.5149	106.023	192.809	100.802	Intron (uc008dzb.1/75415, intron 3 of 13)	18	6024450	6061972	37523	2	75415	uc008dzb.1	5965	ENSMUSG00000041225	Arhgap12	Rho GTPase activating protein 12
chr18	6318949	6319215	267	*	1.83	2.23	1.26	0.98	0.473	0.942	2	0	0.763589	4.11784	9.89659	2.86547	2.41012	2.24004	Distal Intergenic	18	6201005	6241524	40520	2	16573	uc008dzf.2	-77425	ENSMUSG00000006740	Kif5b	kinesin family member 5B
chr18	6337365	6337643	279	*	2.52	3.24	1.02	2.21	0.104	0.626	2	0	0.763589	6.76502	22.077	2.86547	2.41012	1.12002	Distal Intergenic	18	6201005	6241524	40520	2	16573	uc008dzf.2	-95841	ENSMUSG00000006740	Kif5b	kinesin family member 5B
chr18	6366355	6366758	404	*	5.63	5.26	5.92	-0.66	0.565	0.965	3	3	69.4866	17.0596	34.2574	45.8476	101.225	43.6809	Distal Intergenic	18	6490564	6490646	83	2	100316773	uc012azb.1	123888	ENSMUSG00000084514	Mir1893	microRNA 1893
chr18	6411064	6411298	235	*	5.42	5.89	4.71	1.18	0.315	0.862	3	0	73.3046	60.2969	53.2893	20.0583	26.5113	35.8407	Distal Intergenic	18	6490564	6490646	83	2	100316773	uc012azb.1	79348	ENSMUSG00000084514	Mir1893	microRNA 1893
chr18	6479834	6480097	264	*	2.33	3	1.02	1.97	0.142	0.696	2	0	12.2174	9.11807	3.80638	2.86547	2.41012	1.12002	Intron (uc008dzi.2/13831, intron 1 of 13)	18	6490564	6490646	83	2	100316773	uc012azb.1	10549	ENSMUSG00000084514	Mir1893	microRNA 1893
chr18	6489872	6490250	379	*	9.66	7.13	10.53	-3.4	0.00605	0.11	3	3	189.37	155.007	95.9208	166.198	4420.16	70.5614	Promoter	18	6490564	6490646	83	2	100316773	uc012azb.1	396	ENSMUSG00000084514	Mir1893	microRNA 1893
chr18	6491001	6491195	195	*	6.1	3.95	6.92	-2.98	0.0156	0.208	2	0	22.1441	25.5894	0.761276	2.86547	363.928	14.5603	Promoter	18	6488892	6490857	1966	2	13831	uc008dzl.2	-144	ENSMUSG00000024240	Epc1	enhancer of polycomb homolog 1
chr18	6501297	6501541	245	*	4.96	4.77	5.13	-0.36	0.759	0.989	3	0	36.6523	18.8244	30.4511	20.0583	67.4833	22.4004	Intron (uc008dzj.2/13831, intron 1 of 13)	18	6488892	6490857	1966	2	13831	uc008dzl.2	-10440	ENSMUSG00000024240	Epc1	enhancer of polycomb homolog 1
chr18	6596422	6596657	236	*	2.74	3.46	1.26	2.2	0.107	0.634	2	0	0.763589	5.58849	28.1672	2.86547	2.41012	2.24004	Distal Intergenic	18	6603633	6638966	35334	1	70901	uc008dzm.2	-6976	ENSMUSG00000039540	4921524L21Rik	RIKEN cDNA 4921524L21 gene
chr18	6627166	6627484	319	*	5.99	5.79	6.16	-0.37	0.744	0.988	3	2	100.794	23.5305	49.483	94.5607	72.3035	58.2411	Intron (uc008dzm.2/70901, intron 6 of 9)	18	6603633	6638966	35334	1	70901	uc012azc.1	23533	ENSMUSG00000039540	4921524L21Rik	RIKEN cDNA 4921524L21 gene
chr18	6639071	6639523	453	*	5.16	4.76	5.47	-0.71	0.542	0.96	2	2	45.0518	28.5307	11.4191	60.175	60.2529	19.0404	Distal Intergenic	18	6603633	6638966	35334	1	70901	uc012azc.1	35438	ENSMUSG00000039540	4921524L21Rik	RIKEN cDNA 4921524L21 gene
chr18	6715518	6715762	245	*	3.77	4.38	2.71	1.67	0.179	0.741	3	0	35.8887	15.8831	13.703	2.86547	12.0506	5.60011	Distal Intergenic	18	6765167	6791606	26440	1	19330	uc008dzo.2	-49405	ENSMUSG00000073639	Rab18	RAB18, member RAS oncogene family
chr18	6719077	6719448	372	*	2.29	2.89	1.26	1.63	0.233	0.797	2	0	0.763589	3.52958	19.0319	2.86547	2.41012	2.24004	Distal Intergenic	18	6765167	6791606	26440	1	19330	uc008dzo.2	-45719	ENSMUSG00000073639	Rab18	RAB18, member RAS oncogene family
chr18	6829737	6829964	228	*	2.3	2.42	2.18	0.24	0.921	0.998	2	0	0.763589	3.82371	12.1804	2.86547	2.41012	8.96018	Distal Intergenic	18	6765167	6791606	26440	1	19330	uc033hft.1	64570	ENSMUSG00000073639	Rab18	RAB18, member RAS oncogene family
chr18	6979381	6979748	368	*	2.66	3.09	2.06	1.02	0.469	0.942	2	0	3.05436	3.82371	19.7932	2.86547	2.41012	7.84015	Intron (uc008dzp.2/210719, intron 5 of 6)	18	6934966	7004779	69814	2	210719	uc008dzp.2	25031	ENSMUSG00000061013	Mkx	mohawk homeobox
chr18	7001404	7001604	201	*	3.96	4.02	3.89	0.13	0.866	0.996	2	0	25.962	22.0598	3.04511	42.9821	2.41012	1.12002	Intron (uc008dzp.2/210719, intron 2 of 6)	18	6934966	7004779	69814	2	210719	uc008dzp.2	3175	ENSMUSG00000061013	Mkx	mohawk homeobox
chr18	7004711	7004926	216	*	5.35	5.75	4.78	0.97	0.405	0.913	3	0	62.6143	52.9436	54.0506	11.4619	48.2024	26.8805	Promoter	18	6934966	7004779	69814	2	210719	uc008dzp.2	0	ENSMUSG00000061013	Mkx	mohawk homeobox
chr18	7010131	7010469	339	*	3.11	2.73	3.4	-0.67	0.51	0.953	1	1	4.58153	0.294131	15.9868	2.86547	2.41012	28.0006	Distal Intergenic	18	6934966	7004779	69814	2	210719	uc008dzp.2	-5352	ENSMUSG00000061013	Mkx	mohawk homeobox
chr18	7116962	7117317	356	*	3.02	3.31	2.66	0.66	0.653	0.981	2	0	0.763589	7.64741	22.8383	2.86547	2.41012	14.5603	Intron (uc008dzq.1/74934, intron 20 of 20)	18	6934966	7004779	69814	2	210719	uc008dzp.2	-112183	ENSMUSG00000061013	Mkx	mohawk homeobox
chr18	7119645	7120208	564	*	3.63	2.23	4.33	-2.09	0.0884	0.591	1	1	0.763589	0.294131	13.703	11.4619	48.2024	3.36007	Intron (uc008dzq.1/74934, intron 20 of 20)	18	6934966	7004779	69814	2	210719	uc008dzp.2	-114866	ENSMUSG00000061013	Mkx	mohawk homeobox
chr18	7397864	7398082	219	*	3.5	3.43	3.56	-0.13	0.906	0.998	2	0	22.1441	5.58849	6.09021	11.4619	14.4607	11.2002	Intron (uc008dzs.2/75739, intron 12 of 16)	18	7088233	7297932	209700	2	74934	uc008dzr.2	-99932	ENSMUSG00000061802	Armc4	armadillo repeat containing 4
chr18	7460260	7460635	376	*	1.5	1.86	1.02	0.84	0.512	0.954	2	0	0.763589	3.82371	6.85149	2.86547	2.41012	1.12002	Intron (uc008dzs.2/75739, intron 4 of 16)	18	7436073	7608982	172910	2	75739	uc008dzw.1	148347	ENSMUSG00000057440	Mpp7	membrane protein, palmitoylated 7 (MAGUK p55 subfamily member 7)
chr18	7497717	7498118	402	*	4.66	4.15	5.03	-0.87	0.444	0.931	2	2	34.3615	0.294131	21.3157	2.86547	62.6631	36.9607	Intron (uc008dzs.2/75739, intron 3 of 16)	18	7436073	7608982	172910	2	75739	uc008dzw.1	110864	ENSMUSG00000057440	Mpp7	membrane protein, palmitoylated 7 (MAGUK p55 subfamily member 7)
chr18	7565326	7565704	379	*	6.06	5.8	6.27	-0.47	0.682	0.984	3	2	83.2312	53.5319	38.8251	25.7893	175.939	41.4408	Intron (uc008dzs.2/75739, intron 1 of 16)	18	7436073	7608982	172910	2	75739	uc008dzw.1	43278	ENSMUSG00000057440	Mpp7	membrane protein, palmitoylated 7 (MAGUK p55 subfamily member 7)
chr18	7579219	7579654	436	*	5.16	5.3	5.02	0.28	0.81	0.995	3	1	76.3589	10.5887	36.5413	22.9238	55.4327	23.5205	Intron (uc008dzs.2/75739, intron 1 of 16)	18	7436073	7608982	172910	2	75739	uc008dzw.1	29328	ENSMUSG00000057440	Mpp7	membrane protein, palmitoylated 7 (MAGUK p55 subfamily member 7)
chr18	7584049	7584333	285	*	3.91	4.41	3.14	1.27	0.325	0.868	3	0	33.5979	13.53	19.7932	2.86547	2.41012	22.4004	Intron (uc008dzs.2/75739, intron 1 of 16)	18	7436073	7608982	172910	2	75739	uc008dzw.1	24649	ENSMUSG00000057440	Mpp7	membrane protein, palmitoylated 7 (MAGUK p55 subfamily member 7)
chr18	7626442	7626820	379	*	6.3	4.04	7.14	-3.1	0.0121	0.175	2	1	24.4349	26.4718	0.761276	11.4619	429.001	2.24004	Promoter	18	7399143	7626859	227717	2	75739	uc008dzu.1	39	ENSMUSG00000057440	Mpp7	membrane protein, palmitoylated 7 (MAGUK p55 subfamily member 7)
chr18	7658586	7658792	207	*	2.41	3.1	1.02	2.08	0.125	0.671	2	0	0.763589	6.47089	19.7932	2.86547	2.41012	1.12002	Distal Intergenic	18	7510047	7626863	116817	2	75739	uc008eaa.1	-31723	ENSMUSG00000057440	Mpp7	membrane protein, palmitoylated 7 (MAGUK p55 subfamily member 7)
chr18	7692835	7693344	510	*	7.37	5.48	8.16	-2.68	0.0261	0.295	3	1	45.8153	62.9441	31.2123	2.86547	884.513	12.3202	Distal Intergenic	18	7510047	7626863	116817	2	75739	uc008eaa.1	-65972	ENSMUSG00000057440	Mpp7	membrane protein, palmitoylated 7 (MAGUK p55 subfamily member 7)
chr18	7702208	7702436	229	*	4.16	4.66	3.39	1.27	0.288	0.841	3	0	38.943	13.2359	27.4059	14.3274	9.64047	8.96018	Distal Intergenic	18	7510047	7626863	116817	2	75739	uc008eaa.1	-75345	ENSMUSG00000057440	Mpp7	membrane protein, palmitoylated 7 (MAGUK p55 subfamily member 7)
chr18	7708136	7708441	306	*	4.54	3.97	4.95	-0.98	0.403	0.912	3	0	26.7256	10.2946	12.1804	28.6547	50.6125	17.9204	Distal Intergenic	18	7510047	7626863	116817	2	75739	uc008eaa.1	-81273	ENSMUSG00000057440	Mpp7	membrane protein, palmitoylated 7 (MAGUK p55 subfamily member 7)
chr18	7756890	7757129	240	*	5.31	5.85	4.44	1.4	0.229	0.793	3	0	64.9051	51.1788	64.7085	42.9821	9.64047	15.6803	Distal Intergenic	18	7868832	7929028	60197	1	225131	uc008eab.3	-111703	ENSMUSG00000024283	Wac	WW domain containing adaptor with coiled-coil
chr18	7776461	7776754	294	*	2.4	2.68	2.06	0.62	0.687	0.985	2	0	0.763589	4.11784	15.2255	2.86547	2.41012	7.84015	Distal Intergenic	18	7868832	7929028	60197	1	225131	uc008eab.3	-92078	ENSMUSG00000024283	Wac	WW domain containing adaptor with coiled-coil
chr18	7802412	7802620	209	*	2.45	3.15	1.02	2.12	0.114	0.65	2	0	4.58153	12.6476	10.6579	2.86547	2.41012	1.12002	Distal Intergenic	18	7868832	7929028	60197	1	225131	uc008eab.3	-66212	ENSMUSG00000024283	Wac	WW domain containing adaptor with coiled-coil
chr18	7869261	7869707	447	*	5.84	1.45	6.8	-5.35	0.000132	0.0195	1	1	0.763589	7.05915	0.761276	2.86547	347.057	1.12002	Promoter	18	7869716	7916297	46582	1	225131	uc008eaf.1	-9	ENSMUSG00000024283	Wac	WW domain containing adaptor with coiled-coil
chr18	7978665	7979043	379	*	4.62	4.03	5.04	-1.02	0.388	0.904	2	1	34.3615	12.3535	4.56766	2.86547	96.4047	4.48009	Distal Intergenic	18	7869716	7916297	46582	1	225131	uc008eaf.1	108949	ENSMUSG00000024283	Wac	WW domain containing adaptor with coiled-coil
chr18	8027030	8027286	257	*	4.14	4.79	2.9	1.89	0.123	0.665	3	0	36.6523	25.2953	25.1221	14.3274	2.41012	6.72013	Distal Intergenic	18	7869716	7916297	46582	1	225131	uc008eaf.1	157314	ENSMUSG00000024283	Wac	WW domain containing adaptor with coiled-coil
chr18	8070374	8070659	286	*	2.95	2.16	3.46	-1.3	0.246	0.81	1	1	1.52718	0.294131	12.1804	2.86547	4.82024	26.8805	Distal Intergenic	18	7869716	7916297	46582	1	225131	uc008eaf.1	200658	ENSMUSG00000024283	Wac	WW domain containing adaptor with coiled-coil
chr18	8290625	8290890	266	*	2.12	2.74	1.02	1.71	0.204	0.769	2	0	0.763589	5.00023	15.2255	2.86547	2.41012	1.12002	Distal Intergenic	18	7869716	7916297	46582	1	225131	uc008eaf.1	420909	ENSMUSG00000024283	Wac	WW domain containing adaptor with coiled-coil
chr18	8442579	8442940	362	*	2.64	2.92	2.3	0.62	0.617	0.976	1	1	0.763589	4.7061	18.2706	8.59642	2.41012	4.48009	Distal Intergenic	18	7869716	7916297	46582	1	225131	uc008eaf.1	572863	ENSMUSG00000024283	Wac	WW domain containing adaptor with coiled-coil
chr18	8581924	8582276	353	*	2.57	1.77	3.08	-1.3	0.27	0.829	1	1	3.81795	6.17676	0.761276	2.86547	2.41012	21.2804	Distal Intergenic	18	9212856	9216201	3346	1	14370	uc008eag.2	-630580	ENSMUSG00000036904	Fzd8	frizzled class receptor 8
chr18	8698218	8698548	331	*	3.44	3.11	3.71	-0.59	0.618	0.976	2	0	0.763589	5.88263	20.5545	22.9238	2.41012	15.6803	Distal Intergenic	18	9212856	9216201	3346	1	14370	uc008eag.2	-514308	ENSMUSG00000036904	Fzd8	frizzled class receptor 8
chr18	8713462	8713725	264	*	2.83	2.93	2.72	0.21	0.804	0.995	2	0	0.763589	5.00023	18.2706	17.1928	2.41012	1.12002	Distal Intergenic	18	9212856	9216201	3346	1	14370	uc008eag.2	-499131	ENSMUSG00000036904	Fzd8	frizzled class receptor 8
chr18	9200443	9200685	243	*	2.9	3.58	1.56	2.02	0.118	0.658	2	0	4.58153	3.23544	29.6898	5.73095	2.41012	1.12002	Distal Intergenic	18	9212856	9216201	3346	1	14370	uc008eag.2	-12171	ENSMUSG00000036904	Fzd8	frizzled class receptor 8
chr18	9213368	9213746	379	*	9.21	6.48	10.1	-3.62	0.00384	0.083	3	2	120.647	142.065	17.5094	34.3857	3398.27	17.9204	Promoter	18	9212856	9216201	3346	1	14370	uc008eag.2	512	ENSMUSG00000036904	Fzd8	frizzled class receptor 8
chr18	9214183	9214388	206	*	4.21	4.65	3.58	1.08	0.381	0.902	2	0	30.5436	30.2955	18.2706	2.86547	14.4607	20.1604	Exon (uc008eag.2/14370, exon 1 of 1)	18	9212856	9216201	3346	1	14370	uc008eag.2	1327	ENSMUSG00000036904	Fzd8	frizzled class receptor 8
chr18	9230600	9230840	241	*	3.05	1.53	3.78	-2.25	0.0746	0.549	1	1	1.52718	6.76502	0.761276	2.86547	14.4607	25.7605	Distal Intergenic	18	9212856	9216201	3346	1	14370	uc008eag.2	17744	ENSMUSG00000036904	Fzd8	frizzled class receptor 8
chr18	9237196	9237424	229	*	4.16	4.31	4	0.3	0.794	0.994	2	1	45.8153	3.52958	12.9417	28.6547	7.23035	14.5603	Distal Intergenic	18	9212856	9216201	3346	1	14370	uc008eag.2	24340	ENSMUSG00000036904	Fzd8	frizzled class receptor 8
chr18	9273643	9274021	379	*	5.91	5.26	6.36	-1.09	0.343	0.88	3	3	58.7964	41.4725	20.5545	85.9642	86.7642	85.1217	Distal Intergenic	18	9278607	9282809	4203	2	225152	uc008eah.1	8788	ENSMUSG00000036855	Gjd4	gap junction protein, delta 4
chr18	9450068	9450473	406	*	6.63	5.95	7.09	-1.14	0.324	0.868	2	3	109.193	77.9448	7.61276	40.1166	356.697	31.3606	Promoter	18	9314044	9450150	136107	2	67974	uc008eai.1	0	ENSMUSG00000024286	Ccny	cyclin Y
chr18	9455058	9455336	279	*	3.33	2.93	3.65	-0.72	0.548	0.962	1	1	2.29077	0.294131	21.3157	25.7893	2.41012	11.2002	Distal Intergenic	18	9314044	9450150	136107	2	67974	uc012azd.1	-4908	ENSMUSG00000024286	Ccny	cyclin Y
chr18	9478393	9478606	214	*	4.3	3.57	4.78	-1.2	0.318	0.864	2	0	17.5626	16.7655	3.04511	20.0583	62.6631	3.36007	Distal Intergenic	18	9314044	9450150	136107	2	67974	uc012azd.1	-28243	ENSMUSG00000024286	Ccny	cyclin Y
chr18	9494975	9495211	237	*	3.8	4.61	1.79	2.82	0.0361	0.364	2	0	29.78	25.0012	22.077	2.86547	2.41012	5.60011	Distal Intergenic	18	9314044	9450150	136107	2	67974	uc012azd.1	-44825	ENSMUSG00000024286	Ccny	cyclin Y
chr18	9525049	9525422	374	*	2.43	3.12	1.02	2.1	0.121	0.662	2	0	0.763589	9.11807	17.5094	2.86547	2.41012	1.12002	Distal Intergenic	18	9314044	9450150	136107	2	67974	uc012azd.1	-74899	ENSMUSG00000024286	Ccny	cyclin Y
chr18	9585005	9585274	270	*	2.89	3.28	2.34	0.95	0.443	0.93	2	0	19.8533	10.0005	0.761276	2.86547	9.64047	3.36007	Distal Intergenic	18	9618419	9619469	1051	2	26369	uc012aze.1	34195	ENSMUSG00000050996	Cetn1	centrin 1
chr18	9670555	9670758	204	*	2.88	3.5	1.79	1.71	0.207	0.772	2	0	23.6713	8.82394	3.04511	2.86547	2.41012	5.60011	Distal Intergenic	18	9707648	9877995	170348	1	140792	uc008eak.2	-36890	ENSMUSG00000036103	Colec12	collectin sub-family member 12
chr18	9718816	9719167	352	*	3.94	3.72	4.13	-0.41	0.714	0.986	2	0	14.5082	0.294131	26.6447	5.73095	31.3315	17.9204	Intron (uc008eak.2/140792, intron 1 of 9)	18	9707648	9877995	170348	1	140792	uc008eak.2	11168	ENSMUSG00000036103	Colec12	collectin sub-family member 12
chr18	9833822	9834125	304	*	2.23	2.88	1.02	1.85	0.171	0.733	2	0	0.763589	5.58849	16.7481	2.86547	2.41012	1.12002	Intron (uc008eak.2/140792, intron 2 of 9)	18	9958180	9995484	37305	1	225160	uc008eal.1	-124055	ENSMUSG00000024287	Thoc1	THO complex 1
chr18	9865623	9866004	382	*	6.25	6.12	6.38	-0.25	0.826	0.996	3	2	128.283	42.649	47.9604	88.8297	139.787	32.4806	Intron (uc008eak.2/140792, intron 7 of 9)	18	9958180	9995484	37305	1	225160	uc008eal.1	-92176	ENSMUSG00000024287	Thoc1	THO complex 1
chr18	9948357	9948635	279	*	3.02	2.88	3.14	-0.26	0.854	0.996	2	0	0.763589	2.64718	19.7932	8.59642	16.8708	2.24004	Distal Intergenic	18	9958180	9995484	37305	1	225160	uc008eal.1	-9545	ENSMUSG00000024287	Thoc1	THO complex 1
chr18	10101129	10101421	293	*	2.57	1.42	3.2	-1.78	0.141	0.694	1	1	3.81795	3.82371	0.761276	2.86547	2.41012	23.5205	Intron (uc008eaq.1/19877, intron 16 of 32)	18	10009353	10030149	20797	2	59025	uc008eap.1	-70980	ENSMUSG00000047879	Usp14	ubiquitin specific peptidase 14
chr18	10181386	10181764	379	*	5.45	2.89	6.32	-3.43	0.00675	0.119	1	1	6.10871	15.589	1.52255	2.86547	228.961	19.0404	Promoter	18	10064401	10181792	117392	2	19877	uc008eaq.1	28	ENSMUSG00000024290	Rock1	Rho-associated coiled-coil containing protein kinase 1
chr18	10195707	10195938	232	*	3.19	3.32	3.05	0.26	0.853	0.996	2	0	22.9077	7.64741	0.761276	2.86547	12.0506	11.2002	Distal Intergenic	18	10106322	10181792	75471	2	19877	uc008ear.1	-13915	ENSMUSG00000024290	Rock1	Rho-associated coiled-coil containing protein kinase 1
chr18	10250977	10251355	379	*	5.5	4.96	5.9	-0.94	0.415	0.919	2	1	72.541	6.17676	19.0319	2.86547	151.837	32.4806	Distal Intergenic	18	10106322	10181792	75471	2	19877	uc008ear.1	-69185	ENSMUSG00000024290	Rock1	Rho-associated coiled-coil containing protein kinase 1
chr18	10293072	10293476	405	*	5.72	5.82	5.61	0.2	0.856	0.996	3	1	117.593	37.3547	22.077	37.2512	96.4047	20.1604	Distal Intergenic	18	10325179	10502410	177232	1	381157	uc008eas.1	-31703	ENSMUSG00000042942	Greb1l	growth regulation by estrogen in breast cancer-like
chr18	10324990	10325368	379	*	6.85	2.16	7.83	-5.67	5.19e-05	0.014	1	1	5.34512	7.94154	0.761276	2.86547	698.934	11.2002	Promoter	18	10325179	10502410	177232	1	381157	uc008eas.1	0	ENSMUSG00000042942	Greb1l	growth regulation by estrogen in breast cancer-like
chr18	10396274	10396468	195	*	4.08	4	4.15	-0.15	0.907	0.998	2	0	38.943	9.11807	2.28383	40.1166	2.41012	13.4403	Intron (uc008eas.1/381157, intron 1 of 8)	18	10325179	10562941	237763	1	381157	uc008eat.1	71095	ENSMUSG00000042942	Greb1l	growth regulation by estrogen in breast cancer-like
chr18	10397352	10397616	265	*	3.08	3.09	3.07	0.02	0.917	0.998	2	0	12.2174	13.8242	0.761276	22.9238	2.41012	1.12002	Intron (uc008eas.1/381157, intron 1 of 8)	18	10325179	10562941	237763	1	381157	uc008eat.1	72173	ENSMUSG00000042942	Greb1l	growth regulation by estrogen in breast cancer-like
chr18	10407691	10408022	332	*	3.06	2.23	3.59	-1.35	0.226	0.79	1	1	0.763589	0.294131	13.703	2.86547	2.41012	32.4806	Intron (uc008eas.1/381157, intron 1 of 8)	18	10325179	10562941	237763	1	381157	uc008eat.1	82512	ENSMUSG00000042942	Greb1l	growth regulation by estrogen in breast cancer-like
chr18	10531691	10531903	213	*	5.63	5.97	5.18	0.79	0.491	0.948	3	1	82.4676	46.1786	67.7536	57.3095	40.972	15.6803	Intron (uc008eat.1/381157, intron 18 of 32)	18	10566512	10610352	43841	2	77805	uc008eau.2	78449	ENSMUSG00000024293	Esco1	establishment of sister chromatid cohesion N-acetyltransferase 1
chr18	10610204	10610582	379	*	8.83	6.65	9.66	-3.01	0.0137	0.191	3	3	132.101	162.949	21.3157	134.677	2352.27	54.8811	Promoter	18	10566512	10610352	43841	2	77805	uc008eau.2	0	ENSMUSG00000024293	Esco1	establishment of sister chromatid cohesion N-acetyltransferase 1
chr18	10617628	10618006	379	*	7.43	6.71	7.9	-1.2	0.298	0.849	3	3	143.555	130.3	54.8119	83.0988	607.35	62.7212	Promoter	18	10617796	10628230	10435	1	20641	uc008eaz.1	0	ENSMUSG00000002477	Snrpd1	small nuclear ribonucleoprotein D1
chr18	10680751	10681129	379	*	5.06	2.62	5.92	-3.31	0.00867	0.141	2	2	11.4538	7.05915	0.761276	2.86547	156.658	31.3606	Intron (uc008eba.1/106861, intron 4 of 8)	18	10644411	10706696	62286	2	106861	uc008eba.1	25567	ENSMUSG00000002475	Abhd3	abhydrolase domain containing 3
chr18	10693926	10694259	334	*	3.31	2.97	3.58	-0.61	0.614	0.975	2	0	0.763589	5.58849	18.2706	22.9238	2.41012	12.3202	Intron (uc008eba.1/106861, intron 3 of 8)	18	10644411	10706696	62286	2	106861	uc008eba.1	12437	ENSMUSG00000002475	Abhd3	abhydrolase domain containing 3
chr18	10725595	10726075	481	*	5.97	0.6	6.95	-6.35	1.71e-05	0.00964	1	1	0.763589	3.23544	0.761276	2.86547	378.388	7.84015	Promoter	18	10725625	10755699	30075	1	225164	uc008ebb.1	0	ENSMUSG00000024294	Mib1	mindbomb E3 ubiquitin protein ligase 1
chr18	10776418	10776651	234	*	4.73	4.05	5.19	-1.14	0.331	0.872	2	1	29.78	16.1772	6.09021	20.0583	69.8934	24.6405	Intron (uc008ebc.1/225164, intron 11 of 20)	18	10782909	10782976	68	2	387151	uc012azf.1	6325	ENSMUSG00000065399	Mir133a-1	microRNA 133a-1
chr18	10800577	10800798	222	*	4	3.94	4.05	-0.11	0.918	0.998	2	0	18.3261	0.294131	29.6898	17.1928	16.8708	17.9204	Intron (uc008ebc.1/225164, intron 17 of 20)	18	10798352	10817733	19382	1	225164	uc008ebf.1	2225	ENSMUSG00000024294	Mib1	mindbomb E3 ubiquitin protein ligase 1
chr18	10826832	10827124	293	*	5.05	5.16	4.93	0.23	0.833	0.996	3	1	61.0871	16.4714	35.0187	57.3095	21.6911	16.8003	Distal Intergenic	18	10798352	10817733	19382	1	225164	uc008ebf.1	28480	ENSMUSG00000024294	Mib1	mindbomb E3 ubiquitin protein ligase 1
chr18	10849946	10850150	205	*	3.49	2.83	3.94	-1.11	0.357	0.888	2	0	12.2174	9.4122	0.761276	25.7893	2.41012	20.1604	Distal Intergenic	18	10798352	10817733	19382	1	225164	uc008ebf.1	51594	ENSMUSG00000024294	Mib1	mindbomb E3 ubiquitin protein ligase 1
chr18	10882792	10882986	195	*	2.83	3.25	2.23	1.02	0.402	0.912	2	0	18.3261	10.8829	0.761276	2.86547	9.64047	2.24004	Distal Intergenic	18	10798352	10817733	19382	1	225164	uc008ebf.1	84440	ENSMUSG00000024294	Mib1	mindbomb E3 ubiquitin protein ligase 1
chr18	10885748	10886126	379	*	5.9	5.59	6.16	-0.57	0.621	0.977	3	1	93.9215	39.7077	17.5094	37.2512	154.248	32.4806	Distal Intergenic	18	10798352	10817733	19382	1	225164	uc008ebf.1	87396	ENSMUSG00000024294	Mib1	mindbomb E3 ubiquitin protein ligase 1
chr18	10957717	10957911	195	*	3.88	2.91	4.45	-1.54	0.211	0.774	2	0	11.4538	11.4711	0.761276	17.1928	48.2024	3.36007	Distal Intergenic	18	11049087	11051487	2401	2	68434	uc008ebh.3	93576	ENSMUSG00000097222	1010001N08Rik	RIKEN cDNA 1010001N08 gene
chr18	10963348	10963657	310	*	2.78	1.12	3.53	-2.41	0.063	0.503	1	1	0.763589	5.29436	0.761276	2.86547	14.4607	19.0404	Distal Intergenic	18	11049087	11051487	2401	2	68434	uc008ebh.3	87830	ENSMUSG00000097222	1010001N08Rik	RIKEN cDNA 1010001N08 gene
chr18	11052271	11052554	284	*	5.42	5.92	4.65	1.27	0.272	0.83	3	0	106.139	73.2387	10.6579	37.2512	33.7416	7.84015	Promoter	18	11052510	11057583	5074	1	14465	uc008ebj.1	0	ENSMUSG00000005836	Gata6	GATA binding protein 6
chr18	11069651	11069885	235	*	2.34	3.01	1.02	1.99	0.143	0.696	2	0	0.763589	5.58849	19.0319	2.86547	2.41012	1.12002	Intron (uc008ebk.1/14465, intron 6 of 6)	18	11049929	11052567	2639	2	68434	uc008ebi.2	-17084	ENSMUSG00000097222	1010001N08Rik	RIKEN cDNA 1010001N08 gene
chr18	11108343	11108550	208	*	2.38	2.47	2.29	0.18	0.956	1	2	0	11.4538	4.41197	1.52255	2.86547	2.41012	10.0802	Distal Intergenic	18	11049929	11052567	2639	2	68434	uc008ebi.2	-55776	ENSMUSG00000097222	1010001N08Rik	RIKEN cDNA 1010001N08 gene
chr18	11230313	11230515	203	*	4.02	3.78	4.23	-0.44	0.714	0.986	2	0	11.4538	15.8831	15.9868	2.86547	48.2024	7.84015	Distal Intergenic	18	11049929	11052567	2639	2	68434	uc008ebi.2	-177746	ENSMUSG00000097222	1010001N08Rik	RIKEN cDNA 1010001N08 gene
chr18	11277843	11278094	252	*	3.89	3.08	4.41	-1.33	0.27	0.829	2	0	21.3805	4.41197	0.761276	2.86547	62.6631	1.12002	Distal Intergenic	18	11049929	11052567	2639	2	68434	uc008ebi.2	-225276	ENSMUSG00000097222	1010001N08Rik	RIKEN cDNA 1010001N08 gene
chr18	11288584	11288815	232	*	4.75	4.18	5.16	-0.99	0.399	0.91	2	2	0.763589	55.2967	0.761276	42.9821	2.41012	67.2013	Distal Intergenic	18	11049929	11052567	2639	2	68434	uc008ebi.2	-236017	ENSMUSG00000097222	1010001N08Rik	RIKEN cDNA 1010001N08 gene
chr18	11352158	11352371	214	*	4.62	3.96	5.06	-1.11	0.35	0.884	2	0	16.0354	15.2948	17.5094	2.86547	101.225	1.12002	Distal Intergenic	18	11633276	11743207	109932	1	225182	uc008ebl.1	-280905	ENSMUSG00000041238	Rbbp8	retinoblastoma binding protein 8, endonuclease
chr18	11355098	11355378	281	*	4.17	4.63	3.47	1.16	0.337	0.876	3	0	38.943	25.2953	13.703	14.3274	4.82024	15.6803	Distal Intergenic	18	11633276	11743207	109932	1	225182	uc008ebl.1	-277898	ENSMUSG00000041238	Rbbp8	retinoblastoma binding protein 8, endonuclease
chr18	11467397	11467655	259	*	5.23	5.18	5.27	-0.09	0.942	0.998	2	2	90.1035	13.2359	10.6579	68.7714	33.7416	19.0404	Distal Intergenic	18	11633276	11743207	109932	1	225182	uc008ebl.1	-165621	ENSMUSG00000041238	Rbbp8	retinoblastoma binding protein 8, endonuclease
chr18	11534781	11535032	252	*	4.61	4.42	4.77	-0.35	0.764	0.99	3	0	28.2528	4.7061	34.2574	40.1166	28.9214	16.8003	Distal Intergenic	18	11633276	11743207	109932	1	225182	uc008ebl.1	-98244	ENSMUSG00000041238	Rbbp8	retinoblastoma binding protein 8, endonuclease
chr18	11546725	11546965	241	*	4.79	5.38	3.8	1.58	0.188	0.75	3	0	69.4866	38.2371	22.8383	17.1928	12.0506	14.5603	Distal Intergenic	18	11633276	11743207	109932	1	225182	uc008ebl.1	-86311	ENSMUSG00000041238	Rbbp8	retinoblastoma binding protein 8, endonuclease
chr18	11714443	11714830	388	*	5.59	4.54	6.19	-1.64	0.161	0.721	2	1	53.4512	11.4711	8.37404	48.7131	154.248	25.7605	Intron (uc008ebl.1/225182, intron 7 of 18)	18	11657349	11743207	85859	1	225182	uc012azh.2	57094	ENSMUSG00000041238	Rbbp8	retinoblastoma binding protein 8, endonuclease
chr18	11758506	11758798	293	*	4.52	4.15	4.81	-0.66	0.58	0.968	2	0	29.0164	7.05915	19.7932	25.7893	57.8428	4.48009	Distal Intergenic	18	11839274	11945627	106354	1	63955	uc008ebr.2	-80476	ENSMUSG00000040957	Cables1	CDK5 and Abl enzyme substrate 1
chr18	11798077	11798373	297	*	2.65	2.87	2.39	0.48	0.757	0.989	2	0	0.763589	8.52981	13.703	2.86547	2.41012	11.2002	Distal Intergenic	18	11839274	11945627	106354	1	63955	uc008ebr.2	-40901	ENSMUSG00000040957	Cables1	CDK5 and Abl enzyme substrate 1
chr18	11807365	11807594	230	*	3.59	4.44	1.26	3.18	0.0207	0.254	2	0	44.2882	19.4127	4.56766	2.86547	2.41012	2.24004	Distal Intergenic	18	11839274	11945627	106354	1	63955	uc008ebr.2	-31680	ENSMUSG00000040957	Cables1	CDK5 and Abl enzyme substrate 1
chr18	11836940	11837208	269	*	4.64	4.94	4.26	0.69	0.553	0.964	3	0	51.9241	17.3537	27.4059	28.6547	16.8708	14.5603	Intron (uc008ebq.1/621998, intron 1 of 3)	18	11839274	11945627	106354	1	63955	uc008ebr.2	-2066	ENSMUSG00000040957	Cables1	CDK5 and Abl enzyme substrate 1
chr18	11839829	11840332	504	*	7.38	4.1	8.31	-4.2	0.00115	0.0442	2	1	26.7256	26.4718	0.761276	2.86547	990.558	1.12002	Promoter	18	11840361	11840438	78	2	100316686	uc012azj.1	106	ENSMUSG00000084565	Mir1901	microRNA 1901
chr18	11843936	11844259	324	*	3.1	3.07	3.12	-0.04	0.963	1	2	0	0.763589	13.53	12.1804	11.4619	2.41012	13.4403	Intron (uc008ebr.2/63955, intron 1 of 9)	18	11840361	11840438	78	2	100316686	uc012azj.1	-3498	ENSMUSG00000084565	Mir1901	microRNA 1901
chr18	11851509	11851794	286	*	2.63	3.38	1.02	2.35	0.0816	0.568	2	0	14.5082	17.3537	0.761276	2.86547	2.41012	1.12002	Intron (uc008ebr.2/63955, intron 1 of 9)	18	11840361	11840438	78	2	100316686	uc012azj.1	-11071	ENSMUSG00000084565	Mir1901	microRNA 1901
chr18	11860522	11860744	223	*	4.41	5.06	3.17	1.89	0.133	0.682	2	0	54.9784	24.1188	25.8834	5.73095	2.41012	20.1604	Intron (uc008ebr.2/63955, intron 1 of 9)	18	11840361	11840438	78	2	100316686	uc012azj.1	-20084	ENSMUSG00000084565	Mir1901	microRNA 1901
chr18	11972233	11972720	488	*	5.16	2.97	5.99	-3.02	0.0153	0.206	2	1	11.4538	12.3535	0.761276	45.8476	132.556	21.2804	Distal Intergenic	18	11840361	11840438	78	2	100316686	uc012azj.1	-131795	ENSMUSG00000084565	Mir1901	microRNA 1901
chr18	12000886	12001119	234	*	3.03	2.98	3.08	-0.1	0.865	0.996	2	0	0.763589	6.47089	17.5094	2.86547	2.41012	21.2804	Intron (uc008ebu.3/338363, intron 14 of 15)	18	11981303	12121537	140235	2	338363	uc008ebu.3	120418	ENSMUSG00000049411	Tmem241	transmembrane protein 241
chr18	12076156	12076534	379	*	5.18	5.09	5.26	-0.17	0.882	0.997	3	1	68.723	20.2951	18.2706	22.9238	67.4833	30.2406	Intron (uc008ebu.3/338363, intron 5 of 15)	18	11981303	12121537	140235	2	338363	uc008ebu.3	45003	ENSMUSG00000049411	Tmem241	transmembrane protein 241
chr18	12102119	12102497	379	*	5.58	6.06	4.84	1.22	0.295	0.846	3	2	97.7394	59.4145	52.5281	57.3095	7.23035	25.7605	Intron (uc008ebu.3/338363, intron 4 of 15)	18	11981303	12121537	140235	2	338363	uc008ebu.3	19040	ENSMUSG00000049411	Tmem241	transmembrane protein 241
chr18	12167903	12168169	267	*	3.81	4.03	3.54	0.5	0.673	0.983	2	0	38.943	11.7653	0.761276	14.3274	12.0506	10.0802	Promoter	18	12168730	12181116	12387	1	76482	uc008ebz.1	-561	ENSMUSG00000024410	3110002H16Rik	RIKEN cDNA 3110002H16 gene
chr18	12171967	12172207	241	*	3.81	3.99	3.61	0.37	0.751	0.989	2	0	33.5979	9.4122	6.85149	2.86547	28.9214	6.72013	Intron (uc008ebz.1/76482, intron 3 of 8)	18	12168730	12189969	21240	1	76482	uc008eca.1	3237	ENSMUSG00000024410	3110002H16Rik	RIKEN cDNA 3110002H16 gene
chr18	12179262	12179479	218	*	4.04	3.75	4.28	-0.52	0.664	0.982	2	0	19.0897	20.2951	3.04511	20.0583	24.1012	16.8003	Intron (uc008ebz.1/76482, intron 6 of 8)	18	12168730	12189969	21240	1	76482	uc008eca.1	10532	ENSMUSG00000024410	3110002H16Rik	RIKEN cDNA 3110002H16 gene
chr18	12191707	12191945	239	*	3.84	3.86	3.82	0.03	0.979	1	2	1	19.0897	22.6481	3.80638	2.86547	2.41012	39.2008	Exon (uc008ecb.1/18145, exon 24 of 25)	18	12168730	12189969	21240	1	76482	uc008eca.1	22977	ENSMUSG00000024410	3110002H16Rik	RIKEN cDNA 3110002H16 gene
chr18	12199590	12199807	218	*	4.37	4.47	4.26	0.21	0.85	0.996	2	0	45.8153	18.5303	5.32893	11.4619	40.972	7.84015	Exon (uc008ecb.1/18145, exon 15 of 25)	18	12168730	12189969	21240	1	76482	uc008eca.1	30860	ENSMUSG00000024410	3110002H16Rik	RIKEN cDNA 3110002H16 gene
chr18	12236105	12236632	528	*	6.64	5.5	7.27	-1.77	0.131	0.679	2	1	51.1605	72.9446	18.2706	37.2512	431.411	16.8003	Promoter	18	12189694	12236386	46693	2	18145	uc008ecb.1	0	ENSMUSG00000024413	Npc1	NPC intracellular cholesterol transporter 1
chr18	12237040	12237261	222	*	5.53	5.84	5.15	0.68	0.55	0.963	2	2	124.465	44.4138	10.6579	57.3095	26.5113	28.0006	Promoter	18	12217994	12236386	18393	2	18145	uc008ecc.1	-654	ENSMUSG00000024413	Npc1	NPC intracellular cholesterol transporter 1
chr18	12269854	12270094	241	*	3.03	3.44	2.47	0.97	0.395	0.907	2	0	18.3261	15.0007	0.761276	11.4619	4.82024	1.12002	Intron (uc008ecd.2/225187, intron 6 of 9)	18	12217994	12236386	18393	2	18145	uc008ecc.1	-33468	ENSMUSG00000024413	Npc1	NPC intracellular cholesterol transporter 1
chr18	12305485	12305863	379	*	4.87	2.93	5.66	-2.74	0.0279	0.308	1	1	0.763589	22.354	0.761276	5.73095	147.017	6.72013	Promoter	18	12252357	12305720	53364	2	225187	uc008ecd.2	0	ENSMUSG00000057766	Ankrd29	ankyrin repeat domain 29
chr18	12333910	12334186	277	*	4.42	2.97	5.13	-2.16	0.0765	0.555	2	0	0.763589	7.94154	15.9868	2.86547	106.045	1.12002	Promoter	18	12334024	12583012	248989	1	16774	uc008ecf.2	0	ENSMUSG00000024421	Lama3	laminin, alpha 3
chr18	12419627	12419927	301	*	2.03	2.53	1.26	1.27	0.343	0.88	2	0	0.763589	6.76502	10.6579	2.86547	2.41012	2.24004	Exon (uc008ecf.2/16774, exon 10 of 75)	18	12504199	12547461	43263	1	16774	uc008ecg.1	-84272	ENSMUSG00000024421	Lama3	laminin, alpha 3
chr18	12440473	12440851	379	*	6.21	5.81	6.53	-0.72	0.527	0.958	3	3	107.666	36.1781	31.9736	51.5785	173.528	64.9613	Intron (uc008ecf.2/16774, intron 13 of 74)	18	12504199	12547461	43263	1	16774	uc008ecg.1	-63348	ENSMUSG00000024421	Lama3	laminin, alpha 3
chr18	12454960	12455154	195	*	3.96	4.63	2.68	1.95	0.11	0.641	2	0	45.0518	31.7662	0.761276	14.3274	2.41012	3.36007	Intron (uc008ecf.2/16774, intron 19 of 74)	18	12504199	12547461	43263	1	16774	uc008ecg.1	-49045	ENSMUSG00000024421	Lama3	laminin, alpha 3
chr18	12503817	12504161	345	*	2.23	2.88	1.02	1.85	0.17	0.733	2	0	1.52718	5.58849	15.9868	2.86547	2.41012	1.12002	Promoter	18	12504199	12547461	43263	1	16774	uc008ecg.1	-38	ENSMUSG00000024421	Lama3	laminin, alpha 3
chr18	12546405	12546783	379	*	4.35	3.19	4.98	-1.79	0.132	0.68	1	1	22.9077	5.00023	0.761276	8.59642	62.6631	28.0006	Intron (uc008ecf.2/16774, intron 60 of 74)	18	12504199	12583012	78814	1	16774	uc008ech.1	42206	ENSMUSG00000024421	Lama3	laminin, alpha 3
chr18	12643573	12643954	382	*	8.5	5.47	9.41	-3.94	0.00196	0.0563	2	1	24.4349	60.0028	54.8119	20.0583	2077.52	41.4408	Promoter	18	12643533	12737052	93520	1	72747	uc008ecj.2	40	ENSMUSG00000024424	Ttc39c	tetratricopeptide repeat domain 39C
chr18	12651389	12651583	195	*	1.97	2.53	1.02	1.51	0.254	0.816	2	0	9.16307	8.23568	0.761276	2.86547	2.41012	1.12002	Intron (uc008eci.2/72747, intron 1 of 2)	18	12643533	12737052	93520	1	72747	uc008ecj.2	7856	ENSMUSG00000024424	Ttc39c	tetratricopeptide repeat domain 39C
chr18	12680963	12681157	195	*	3.45	3.56	3.33	0.23	0.843	0.996	2	0	22.9077	11.177	3.04511	14.3274	7.23035	10.0802	Intron (uc008eci.2/72747, intron 1 of 2)	18	12714811	12714895	85	1	100316699	uc012azl.1	-33654	ENSMUSG00000087950	Mir1948	microRNA 1948
chr18	12696506	12696864	359	*	3.58	3.97	3.04	0.93	0.42	0.921	3	0	20.6169	10.2946	18.2706	20.0583	2.41012	3.36007	Intron (uc008ecj.2/72747, intron 5 of 13)	18	12714811	12714895	85	1	100316699	uc012azl.1	-17947	ENSMUSG00000087950	Mir1948	microRNA 1948
chr18	12701857	12702073	217	*	3.61	4.36	1.95	2.41	0.057	0.477	3	0	20.6169	12.0594	31.9736	8.59642	2.41012	1.12002	Intron (uc008ecj.2/72747, intron 6 of 13)	18	12714811	12714895	85	1	100316699	uc012azl.1	-12738	ENSMUSG00000087950	Mir1948	microRNA 1948
chr18	12702513	12702817	305	*	3.43	3.78	2.96	0.81	0.539	0.96	2	0	3.05436	17.942	22.077	2.86547	4.82024	16.8003	Intron (uc008ecj.2/72747, intron 6 of 13)	18	12714811	12714895	85	1	100316699	uc012azl.1	-11994	ENSMUSG00000087950	Mir1948	microRNA 1948
chr18	12711377	12711687	311	*	2.24	2.9	1.02	1.87	0.166	0.727	2	0	0.763589	5.88263	16.7481	2.86547	2.41012	1.12002	Intron (uc008ecj.2/72747, intron 6 of 13)	18	12714811	12714895	85	1	100316699	uc012azl.1	-3124	ENSMUSG00000087950	Mir1948	microRNA 1948
chr18	12726444	12726669	226	*	5.19	4.9	5.44	-0.54	0.641	0.98	2	2	48.1061	31.1779	14.4643	40.1166	60.2529	35.8407	Intron (uc008ecj.2/72747, intron 8 of 13)	18	12714811	12714895	85	1	100316699	uc012azl.1	11633	ENSMUSG00000087950	Mir1948	microRNA 1948
chr18	12857716	12857924	209	*	2.64	2.51	2.76	-0.24	0.838	0.996	2	0	1.52718	5.00023	11.4191	8.59642	4.82024	7.84015	Intron (uc008ecp.2/64291, intron 1 of 14)	18	12762566	12860145	97580	2	64291	uc008ecw.1	2221	ENSMUSG00000044252	Osbpl1a	oxysterol binding protein-like 1A
chr18	12871574	12871831	258	*	2.83	2.11	3.3	-1.2	0.279	0.834	1	1	0.763589	0.588263	12.1804	2.86547	2.41012	25.7605	Intron (uc008ecv.2/64291, intron 1 of 14)	18	12755312	12879979	124668	2	64291	uc008ecv.2	8148	ENSMUSG00000044252	Osbpl1a	oxysterol binding protein-like 1A
chr18	12883161	12883405	245	*	5.38	5.16	5.58	-0.42	0.718	0.986	3	1	45.0518	34.7075	32.7349	45.8476	65.0732	39.2008	Intron (uc008ecu.2/64291, intron 13 of 27)	18	12755312	12879979	124668	2	64291	uc008ecv.2	-3182	ENSMUSG00000044252	Osbpl1a	oxysterol binding protein-like 1A
chr18	12924872	12925144	273	*	2.41	3.1	1.02	2.08	0.125	0.67	2	0	3.05436	7.94154	15.9868	2.86547	2.41012	1.12002	Intron (uc008ecu.2/64291, intron 4 of 27)	18	12755312	12941841	186530	2	64291	uc008ecu.2	16697	ENSMUSG00000044252	Osbpl1a	oxysterol binding protein-like 1A
chr18	12925279	12925657	379	*	5.36	5.1	5.58	-0.48	0.675	0.983	2	2	80.1769	0.294131	27.4059	48.7131	55.4327	45.9209	Intron (uc008ecu.2/64291, intron 4 of 27)	18	12755312	12941841	186530	2	64291	uc008ecu.2	16184	ENSMUSG00000044252	Osbpl1a	oxysterol binding protein-like 1A
chr18	12948262	12948456	195	*	4.46	4.5	4.42	0.09	0.943	0.998	2	0	35.8887	21.7657	13.703	25.7893	14.4607	26.8805	Distal Intergenic	18	12898117	12941841	43725	2	64291	uc008ecz.2	-6421	ENSMUSG00000044252	Osbpl1a	oxysterol binding protein-like 1A
chr18	12949184	12949396	213	*	6.71	6.32	7.02	-0.7	0.539	0.96	3	2	48.1061	182.067	21.3157	2.86547	243.422	162.403	Distal Intergenic	18	12898117	12941841	43725	2	64291	uc008ecz.2	-7343	ENSMUSG00000044252	Osbpl1a	oxysterol binding protein-like 1A
chr18	13015300	13015637	338	*	2.42	2.13	2.66	-0.52	0.62	0.977	1	1	0.763589	6.17676	6.85149	2.86547	2.41012	14.5603	Intron (uc008edb.1/225192, intron 1 of 2)	18	13006990	13022882	15893	1	225192	uc012azp.1	8310	ENSMUSG00000037346	Hrh4	histamine receptor H4
chr18	13027085	13027463	379	*	6.88	6.13	7.38	-1.25	0.278	0.832	3	3	130.574	30.0014	59.3796	88.8297	388.029	45.9209	Distal Intergenic	18	13006990	13022882	15893	1	225192	uc012azp.1	20095	ENSMUSG00000037346	Hrh4	histamine receptor H4
chr18	13040347	13040551	205	*	3.26	0.39	4.16	-3.77	0.00562	0.105	2	2	3.05436	0.294131	0.761276	51.5785	2.41012	2.24004	Exon (uc029tlt.1/uc029tlt.1, exon 1 of 1)	18	13006990	13022882	15893	1	225192	uc012azp.1	33357	ENSMUSG00000037346	Hrh4	histamine receptor H4
chr18	13047945	13048288	344	*	3.14	3.02	3.26	-0.24	0.79	0.994	1	1	0.763589	0.294131	24.3608	8.59642	2.41012	19.0404	Distal Intergenic	18	13006990	13022882	15893	1	225192	uc012azp.1	40955	ENSMUSG00000037346	Hrh4	histamine receptor H4
chr18	13138948	13139176	229	*	4.4	4.77	3.9	0.87	0.442	0.93	3	0	46.5789	18.8244	20.5545	40.1166	2.41012	4.48009	Distal Intergenic	18	13006990	13022882	15893	1	225192	uc012azp.1	131958	ENSMUSG00000037346	Hrh4	histamine receptor H4
chr18	13237478	13237689	212	*	3.39	3.36	3.43	-0.07	0.988	1	2	0	17.5626	9.4122	5.32893	25.7893	2.41012	5.60011	Distal Intergenic	18	13006990	13022882	15893	1	225192	uc012azp.1	230488	ENSMUSG00000037346	Hrh4	histamine receptor H4
chr18	13305337	13305626	290	*	5.63	5.5	5.76	-0.26	0.827	0.996	2	2	82.4676	42.9432	16.7481	65.9059	77.1238	26.8805	Distal Intergenic	18	13006990	13022882	15893	1	225192	uc012azp.1	298347	ENSMUSG00000037346	Hrh4	histamine receptor H4
chr18	13460191	13460457	267	*	3.7	3.59	3.81	-0.22	0.844	0.996	2	0	9.16307	10.2946	18.2706	2.86547	26.5113	14.5603	Distal Intergenic	18	13687016	13847134	160119	2	225207	uc012azq.1	386677	ENSMUSG00000024420	Zfp521	zinc finger protein 521
chr18	13599676	13599938	263	*	3.34	3.87	2.48	1.38	0.3	0.85	2	0	35.1251	10.0005	0.761276	2.86547	2.41012	12.3202	Distal Intergenic	18	13687016	13847134	160119	2	225207	uc012azq.1	247196	ENSMUSG00000024420	Zfp521	zinc finger protein 521
chr18	13670974	13671202	229	*	3.33	3.89	2.39	1.5	0.261	0.823	2	0	42.761	3.23544	0.761276	2.86547	2.41012	11.2002	Distal Intergenic	18	13687016	13847134	160119	2	225207	uc012azq.1	175932	ENSMUSG00000024420	Zfp521	zinc finger protein 521
chr18	13700600	13700850	251	*	1.69	2.15	1.02	1.12	0.405	0.913	2	0	0.763589	1.76479	11.4191	2.86547	2.41012	1.12002	Intron (uc008edd.2/225207, intron 7 of 7)	18	13687016	13847134	160119	2	225207	uc012azq.1	146284	ENSMUSG00000024420	Zfp521	zinc finger protein 521
chr18	13787468	13787692	225	*	3.09	3.62	2.25	1.37	0.252	0.815	2	0	2.29077	8.23568	28.1672	11.4619	2.41012	1.12002	Intron (uc008edd.2/225207, intron 5 of 7)	18	13687016	13847134	160119	2	225207	uc012azq.1	59442	ENSMUSG00000024420	Zfp521	zinc finger protein 521
chr18	13819867	13820204	338	*	2.97	2.42	3.37	-0.96	0.424	0.922	2	0	0.763589	3.82371	12.1804	14.3274	4.82024	13.4403	Intron (uc008edd.2/225207, intron 4 of 7)	18	13687016	13847134	160119	2	225207	uc012azq.1	26930	ENSMUSG00000024420	Zfp521	zinc finger protein 521
chr18	13868098	13868357	260	*	3.56	3.86	3.18	0.68	0.568	0.965	2	0	24.4349	12.9418	8.37404	8.59642	12.0506	7.84015	Intron (uc008edd.2/225207, intron 3 of 7)	18	13687016	13847134	160119	2	225207	uc012azq.1	-20964	ENSMUSG00000024420	Zfp521	zinc finger protein 521
chr18	13919610	13919865	256	*	2.6	1.18	3.3	-2.13	0.0916	0.598	1	1	0.763589	5.58849	0.761276	2.86547	2.41012	25.7605	Intron (uc008edd.2/225207, intron 3 of 7)	18	13687359	13971720	284362	2	225207	uc008edc.1	51855	ENSMUSG00000024420	Zfp521	zinc finger protein 521
chr18	14103224	14103440	217	*	2.12	2.74	1.02	1.71	0.186	0.748	3	2	0.763589	19.4127	0.761276	2.86547	2.41012	1.12002	Distal Intergenic	18	14232306	14278542	46237	1	74529	uc029tlu.1	-128866	NA	8430422H06Rik	RIKEN cDNA 8430422H06 gene
chr18	14167807	14168033	227	*	2.63	2.46	2.78	-0.32	0.754	0.989	2	0	0.763589	5.88263	10.6579	5.73095	2.41012	13.4403	Distal Intergenic	18	14232306	14278542	46237	1	74529	uc029tlu.1	-64273	NA	8430422H06Rik	RIKEN cDNA 8430422H06 gene
chr18	14322383	14322599	217	*	2.62	2.26	2.91	-0.65	0.666	0.982	2	0	0.763589	4.41197	9.89659	20.0583	2.41012	1.12002	Distal Intergenic	18	14232306	14278542	46237	1	74529	uc029tlu.1	90077	NA	8430422H06Rik	RIKEN cDNA 8430422H06 gene
chr18	14415103	14415354	252	*	2.44	2.57	2.29	0.28	0.888	0.997	2	0	0.763589	5.00023	12.9417	2.86547	2.41012	10.0802	Distal Intergenic	18	14232306	14278542	46237	1	74529	uc029tlu.1	182797	NA	8430422H06Rik	RIKEN cDNA 8430422H06 gene
chr18	14503068	14503374	307	*	4.62	4.76	4.47	0.29	0.813	0.995	3	0	35.8887	14.1183	35.0187	11.4619	31.3315	26.8805	Distal Intergenic	18	14625629	14682914	57286	2	268996	uc008ede.1	179540	ENSMUSG00000037013	Ss18	SS18, nBAF chromatin remodeling complex subunit
chr18	14578134	14578425	292	*	3.36	2.68	3.82	-1.15	0.297	0.848	1	1	0.763589	0.294131	19.0319	2.86547	2.41012	39.2008	Distal Intergenic	18	14625629	14682914	57286	2	268996	uc008ede.1	104489	ENSMUSG00000037013	Ss18	SS18, nBAF chromatin remodeling complex subunit
chr18	14710922	14711300	379	*	4.29	2.85	4.99	-2.14	0.0776	0.559	1	1	21.3805	0.588263	0.761276	25.7893	67.4833	6.72013	Intron (uc008edj.2/73677, intron 1 of 6)	18	14706151	14762299	56149	1	73677	uc012azs.1	4771	ENSMUSG00000036743	Psma8	proteasome (prosome, macropain) subunit, alpha type, 8
chr18	14773909	14774207	299	*	4.39	4.81	3.81	1	0.42	0.921	3	1	61.8507	10.2946	15.9868	11.4619	2.41012	30.2406	Distal Intergenic	18	14783245	14900359	117115	1	72504	uc008edl.2	-9038	ENSMUSG00000054321	Taf4b	TATA-box binding protein associated factor 4b
chr18	14783393	14783771	379	*	4.95	1.91	5.86	-3.95	0.00237	0.0625	1	1	0.763589	1.17653	9.89659	2.86547	173.528	6.72013	Promoter	18	14783245	14900359	117115	1	72504	uc008edl.2	148	ENSMUSG00000054321	Taf4b	TATA-box binding protein associated factor 4b
chr18	14824266	14824644	379	*	4.72	3.46	5.38	-1.92	0.108	0.635	1	1	21.3805	0.294131	12.9417	65.9059	53.0226	12.3202	Intron (uc008edl.2/72504, intron 9 of 14)	18	14783245	14900359	117115	1	72504	uc008edl.2	41021	ENSMUSG00000054321	Taf4b	TATA-box binding protein associated factor 4b
chr18	14850584	14850922	339	*	3.2	2.23	3.77	-1.54	0.192	0.755	1	1	0.763589	4.11784	9.89659	11.4619	2.41012	29.1206	Intron (uc008edl.2/72504, intron 13 of 14)	18	14783245	14900359	117115	1	72504	uc008edl.2	67339	ENSMUSG00000054321	Taf4b	TATA-box binding protein associated factor 4b
chr18	14888550	14888928	379	*	5.35	5.01	5.63	-0.62	0.59	0.97	2	1	64.1415	23.5305	13.703	20.0583	96.4047	39.2008	Intron (uc008edl.2/72504, intron 14 of 14)	18	14988995	15047987	58993	1	74456	uc029tlv.1	-100067	NA	4933424G05Rik	RIKEN cDNA 4933424G05 gene
chr18	14890113	14890364	252	*	5.49	5.78	5.12	0.66	0.569	0.965	3	2	62.6143	31.1779	79.1727	51.5785	7.23035	50.401	Intron (uc008edl.2/72504, intron 14 of 14)	18	14988995	15047987	58993	1	74456	uc029tlv.1	-98631	NA	4933424G05Rik	RIKEN cDNA 4933424G05 gene
chr18	14951457	14951753	297	*	4.18	4.58	3.62	0.97	0.436	0.927	3	0	39.7066	10.5887	25.1221	11.4619	2.41012	24.6405	Distal Intergenic	18	14988995	15047987	58993	1	74456	uc029tlv.1	-37242	NA	4933424G05Rik	RIKEN cDNA 4933424G05 gene
chr18	15062780	15063024	245	*	3.83	3.83	3.83	-0.01	0.991	1	3	0	12.981	15.589	15.9868	8.59642	21.6911	14.5603	Promoter	18	14968685	15063582	94898	2	106931	uc008edn.2	558	ENSMUSG00000036225	Kctd1	potassium channel tetramerisation domain containing 1
chr18	15063242	15063620	379	*	4.76	2.11	5.64	-3.53	0.00648	0.116	1	1	0.763589	12.0594	0.761276	2.86547	149.427	4.48009	Promoter	18	14968685	15063582	94898	2	106931	uc008edn.2	0	ENSMUSG00000036225	Kctd1	potassium channel tetramerisation domain containing 1
chr18	15091987	15092323	337	*	2.79	3.35	1.87	1.48	0.251	0.814	2	0	0.763589	7.64741	23.5996	5.73095	2.41012	3.36007	Intron (uc008edo.1/106931, intron 1 of 4)	18	14982721	15063582	80862	2	106931	uc008edp.2	-28405	ENSMUSG00000036225	Kctd1	potassium channel tetramerisation domain containing 1
chr18	15140198	15140576	379	*	6.54	6.44	6.64	-0.2	0.862	0.996	3	3	116.829	87.6511	67.7536	88.8297	156.658	67.2013	Intron (uc008edo.1/106931, intron 1 of 4)	18	14968685	15151446	182762	2	106931	uc008edo.1	10870	ENSMUSG00000036225	Kctd1	potassium channel tetramerisation domain containing 1
chr18	15351778	15351972	195	*	3.45	3.9	2.8	1.1	0.359	0.888	2	0	28.2528	17.942	0.761276	11.4619	4.82024	5.60011	Distal Intergenic	18	15389394	15400172	10779	2	11829	uc008edq.2	48200	ENSMUSG00000024411	Aqp4	aquaporin 4
chr18	15390627	15390957	331	*	2.45	1.51	3.02	-1.51	0.195	0.759	1	1	6.10871	2.05892	0.761276	2.86547	2.41012	20.1604	3' UTR	18	15389394	15400172	10779	2	11829	uc008edq.2	9215	ENSMUSG00000024411	Aqp4	aquaporin 4
chr18	15466161	15466539	379	*	4.89	4.58	5.14	-0.57	0.628	0.977	3	1	43.5246	23.8246	7.61276	34.3857	55.4327	21.2804	Intron (uc008edv.1/71367, intron 3 of 3)	18	15407984	15410982	2999	2	11829	uc012bab.1	-55179	ENSMUSG00000024411	Aqp4	aquaporin 4
chr18	15552661	15552925	265	*	2.82	3.09	2.48	0.61	0.682	0.984	2	0	4.58153	8.52981	13.703	2.86547	2.41012	12.3202	Intron (uc008edv.1/71367, intron 2 of 3)	18	15407984	15410982	2999	2	11829	uc012bab.1	-141679	ENSMUSG00000024411	Aqp4	aquaporin 4
chr18	15571176	15571451	276	*	2.81	3.35	1.93	1.41	0.298	0.849	2	0	9.92666	9.11807	12.9417	2.86547	2.41012	6.72013	Intron (uc008edv.1/71367, intron 2 of 3)	18	15452175	15718124	265950	2	71367	uc008edv.1	146673	ENSMUSG00000047161	Chst9	carbohydrate (N-acetylgalactosamine 4-0) sulfotransferase 9
chr18	15853621	15854177	557	*	4.2	2.44	4.97	-2.53	0.0383	0.378	1	1	0.763589	0.294131	15.9868	2.86547	65.0732	30.2406	Distal Intergenic	18	15452175	15760157	307983	2	71367	uc008edw.1	-93464	ENSMUSG00000047161	Chst9	carbohydrate (N-acetylgalactosamine 4-0) sulfotransferase 9
chr18	15972768	15973241	474	*	3.83	2.3	4.55	-2.25	0.0668	0.52	1	1	0.763589	0.294131	14.4643	2.86547	69.8934	1.12002	Distal Intergenic	18	15452175	15760157	307983	2	71367	uc008edw.1	-212611	ENSMUSG00000047161	Chst9	carbohydrate (N-acetylgalactosamine 4-0) sulfotransferase 9
chr18	16013236	16013586	351	*	3.3	1.71	4.04	-2.33	0.058	0.481	1	1	0.763589	1.17653	8.37404	2.86547	26.5113	22.4004	Distal Intergenic	18	15452175	15760157	307983	2	71367	uc008edw.1	-253079	ENSMUSG00000047161	Chst9	carbohydrate (N-acetylgalactosamine 4-0) sulfotransferase 9
chr18	16211725	16212103	379	*	5.88	5.92	5.84	0.08	0.947	0.999	3	3	135.155	22.6481	31.9736	48.7131	79.5339	51.521	Distal Intergenic	18	15452175	15760157	307983	2	71367	uc008edw.1	-451568	ENSMUSG00000047161	Chst9	carbohydrate (N-acetylgalactosamine 4-0) sulfotransferase 9
chr18	16216670	16217141	472	*	4.97	5.09	4.83	0.26	0.812	0.995	3	2	61.0871	10.8829	35.0187	60.175	16.8708	12.3202	Distal Intergenic	18	15452175	15760157	307983	2	71367	uc008edw.1	-456513	ENSMUSG00000047161	Chst9	carbohydrate (N-acetylgalactosamine 4-0) sulfotransferase 9
chr18	16280983	16281334	352	*	3.07	2.56	3.44	-0.87	0.423	0.921	1	1	4.58153	0.294131	13.703	5.73095	4.82024	23.5205	Distal Intergenic	18	15452175	15760157	307983	2	71367	uc008edw.1	-520826	ENSMUSG00000047161	Chst9	carbohydrate (N-acetylgalactosamine 4-0) sulfotransferase 9
chr18	16582154	16582532	379	*	4.84	4.07	5.34	-1.27	0.273	0.831	2	2	28.2528	0.882394	23.5996	5.73095	84.3541	36.9607	Distal Intergenic	18	16588877	16809246	220370	2	12558	uc008edx.3	226714	ENSMUSG00000024304	Cdh2	cadherin 2
chr18	16786003	16786325	323	*	2.24	2.5	1.93	0.57	0.708	0.986	2	0	0.763589	5.58849	11.4191	2.86547	2.41012	6.72013	Intron (uc008edx.3/12558, intron 1 of 15)	18	16588877	16809246	220370	2	12558	uc008edx.3	22921	ENSMUSG00000024304	Cdh2	cadherin 2
chr18	16787999	16788306	308	*	3.16	2.5	3.62	-1.11	0.326	0.869	1	1	0.763589	0.294131	16.7481	11.4619	2.41012	24.6405	Intron (uc008edx.3/12558, intron 1 of 15)	18	16588877	16809246	220370	2	12558	uc008edx.3	20940	ENSMUSG00000024304	Cdh2	cadherin 2
chr18	16800064	16800610	547	*	4.37	3.41	4.94	-1.53	0.196	0.76	1	1	9.92666	2.05892	21.3157	2.86547	86.7642	6.72013	Intron (uc008edx.3/12558, intron 1 of 15)	18	16588877	16809246	220370	2	12558	uc008edx.3	8636	ENSMUSG00000024304	Cdh2	cadherin 2
chr18	16822085	16822298	214	*	5.27	6.03	3.52	2.51	0.039	0.383	3	0	89.3399	49.4141	66.9923	31.5202	2.41012	2.24004	Exon (uc029tlx.1/328906, exon 3 of 3)	18	16816407	16822783	6377	1	328906	uc029tlx.1	5678	ENSMUSG00000086095	Gm15328	predicted gene 15328
chr18	17848138	17848420	283	*	2.85	3.08	2.57	0.51	0.747	0.988	2	0	0.763589	5.29436	20.5545	2.86547	2.41012	13.4403	Distal Intergenic	18	17568746	17580990	12245	2	75162	uc029tly.1	-267148	NA	4930545E07Rik	RIKEN cDNA 4930545E07 gene
chr18	18054095	18054473	379	*	4.64	2.37	5.48	-3.11	0.0128	0.182	1	1	0.763589	0.294131	15.2255	14.3274	108.455	17.9204	Distal Intergenic	18	17568746	17580990	12245	2	75162	uc029tly.1	-473105	NA	4930545E07Rik	RIKEN cDNA 4930545E07 gene
chr18	18124830	18125208	379	*	4.18	1.47	5.06	-3.6	0.00529	0.101	0	2	4.58153	0.294131	3.80638	20.0583	62.6631	22.4004	Distal Intergenic	18	17568746	17580990	12245	2	75162	uc029tly.1	-543840	NA	4930545E07Rik	RIKEN cDNA 4930545E07 gene
chr18	18134291	18134750	460	*	2.91	1.47	3.61	-2.14	0.0758	0.553	0	2	7.63589	0.294131	0.761276	2.86547	12.0506	23.5205	Distal Intergenic	18	17568746	17580990	12245	2	75162	uc029tly.1	-553301	NA	4930545E07Rik	RIKEN cDNA 4930545E07 gene
chr18	18244615	18244896	282	*	2.58	1.61	3.15	-1.54	0.255	0.817	2	0	0.763589	3.52958	5.32893	17.1928	9.64047	1.12002	Distal Intergenic	18	17568746	17580990	12245	2	75162	uc029tly.1	-663625	NA	4930545E07Rik	RIKEN cDNA 4930545E07 gene
chr18	18291626	18291865	240	*	2.91	3.18	2.57	0.6	0.697	0.985	1	1	0.763589	0.294131	27.4059	2.86547	2.41012	13.4403	Distal Intergenic	18	17568746	17580990	12245	2	75162	uc029tly.1	-710636	NA	4930545E07Rik	RIKEN cDNA 4930545E07 gene
chr18	18853422	18853650	229	*	2.27	2.93	1.02	1.9	0.161	0.721	2	0	0.763589	4.11784	19.0319	2.86547	2.41012	1.12002	Distal Intergenic	18	19960930	20002097	41168	2	13507	uc008eea.2	1148447	ENSMUSG00000059898	Dsc3	desmocollin 3
chr18	19238682	19238955	274	*	3.8	3.58	4	-0.42	0.693	0.985	1	1	3.05436	0.294131	34.2574	11.4619	9.64047	29.1206	Distal Intergenic	18	19960930	20002097	41168	2	13507	uc008eea.2	763142	ENSMUSG00000059898	Dsc3	desmocollin 3
chr18	19418684	19418999	316	*	3.8	3.41	4.1	-0.69	0.545	0.961	1	1	0.763589	4.41197	28.1672	25.7893	2.41012	25.7605	Distal Intergenic	18	19960930	20002097	41168	2	13507	uc008eea.2	583098	ENSMUSG00000059898	Dsc3	desmocollin 3
chr18	19846420	19846701	282	*	2.83	2.71	2.95	-0.25	0.76	0.99	1	1	4.58153	1.47066	14.4643	2.86547	2.41012	19.0404	Distal Intergenic	18	19960930	20002097	41168	2	13507	uc008eea.2	155396	ENSMUSG00000059898	Dsc3	desmocollin 3
chr18	19937823	19938017	195	*	2.76	3.25	2.01	1.25	0.335	0.875	2	0	20.6169	7.05915	2.28383	5.73095	2.41012	4.48009	Distal Intergenic	18	19960930	20002097	41168	2	13507	uc008eea.2	64080	ENSMUSG00000059898	Dsc3	desmocollin 3
chr18	19939440	19939665	226	*	5.23	4.63	5.65	-1.02	0.377	0.899	2	1	58.0328	8.23568	11.4191	54.444	67.4833	35.8407	Distal Intergenic	18	19960930	20002097	41168	2	13507	uc008eea.2	62432	ENSMUSG00000059898	Dsc3	desmocollin 3
chr18	20041728	20041978	251	*	2.42	2.68	2.12	0.56	0.632	0.978	2	0	0.763589	4.11784	15.2255	2.86547	9.64047	1.12002	Exon (uc008eec.2/13506, exon 10 of 16)	18	20031343	20038277	6935	2	13506	uc008eef.1	-3451	ENSMUSG00000024331	Dsc2	desmocollin 2
chr18	20212490	20212684	195	*	3.65	3.85	3.43	0.42	0.694	0.985	2	0	23.6713	20.0009	1.52255	25.7893	2.41012	5.60011	Distal Intergenic	18	20247340	20275219	27880	1	211924	uc008eej.1	-34656	ENSMUSG00000034774	Dsg1c	desmoglein 1 gamma
chr18	20223835	20224085	251	*	2.5	3.03	1.63	1.4	0.305	0.854	2	0	0.763589	8.23568	16.7481	2.86547	2.41012	4.48009	Distal Intergenic	18	20247340	20275219	27880	1	211924	uc008eej.1	-23255	ENSMUSG00000034774	Dsg1c	desmoglein 1 gamma
chr18	20279139	20279401	263	*	3.31	3.79	2.57	1.22	0.359	0.888	2	0	20.6169	19.1185	3.80638	2.86547	2.41012	13.4403	Exon (uc008eek.2/211924, exon 12 of 15)	18	20310873	20343353	32481	1	13510	uc008eel.2	-31472	ENSMUSG00000069441	Dsg1a	desmoglein 1 alpha
chr18	20531977	20532263	287	*	2.37	2.78	1.79	0.99	0.493	0.948	2	0	0.763589	1.76479	19.0319	2.86547	2.41012	5.60011	Intron (uc008eep.2/13512, intron 11 of 15)	18	20510274	20541310	31037	1	13512	uc008eep.2	21703	ENSMUSG00000056632	Dsg3	desmoglein 3
chr18	20558098	20558476	379	*	5.22	1.88	6.15	-4.27	0.00133	0.0464	1	1	2.29077	8.52981	0.761276	2.86547	202.45	17.9204	Promoter	18	20558074	20604526	46453	1	13511	uc008ees.3	24	ENSMUSG00000044393	Dsg2	desmoglein 2
chr18	20566821	20567085	265	*	4.89	5.44	4	1.44	0.225	0.79	3	1	45.8153	42.3549	47.9604	28.6547	4.82024	16.8003	Intron (uc008eeq.2/13511, intron 1 of 6)	18	20558074	20604526	46453	1	13511	uc008ees.3	8747	ENSMUSG00000044393	Dsg2	desmoglein 2
chr18	20639929	20640307	379	*	5.85	5.72	5.96	-0.24	0.832	0.996	3	3	96.9758	29.119	39.5864	65.9059	81.944	48.1609	Distal Intergenic	18	20665250	20674326	9077	1	22139	uc008eet.2	-24943	ENSMUSG00000061808	Ttr	transthyretin
chr18	20657750	20658016	267	*	2.99	2.58	3.3	-0.73	0.49	0.947	2	0	0.763589	3.52958	14.4643	2.86547	2.41012	25.7605	Distal Intergenic	18	20665250	20674326	9077	1	22139	uc008eet.2	-7234	ENSMUSG00000061808	Ttr	transthyretin
chr18	20712228	20712542	315	*	2	2.58	1.02	1.55	0.235	0.798	2	0	0.763589	11.177	6.85149	2.86547	2.41012	1.12002	Intron (uc008eeu.2/56386, intron 3 of 8)	18	20684599	20746404	61806	2	56386	uc008eeu.2	33862	ENSMUSG00000056124	B4galt6	UDP-Gal:betaGlcNAc beta 1,4-galactosyltransferase, polypeptide 6
chr18	20815410	20815682	273	*	5.2	5.54	4.75	0.8	0.493	0.948	3	2	70.2502	32.9427	43.3928	45.8476	7.23035	31.3606	Downstream (1-2kb)	18	20846145	20856767	10623	2	75964	uc008eex.1	41085	ENSMUSG00000033382	Trappc8	trafficking protein particle complex 8
chr18	20865946	20866182	237	*	2.82	2.5	3.08	-0.58	0.56	0.964	1	1	0.763589	0.294131	16.7481	2.86547	2.41012	21.2804	Exon (uc012bad.1/75964, exon 7 of 29)	18	20846145	20856767	10623	2	75964	uc008eex.1	-9179	ENSMUSG00000033382	Trappc8	trafficking protein particle complex 8
chr18	20911405	20911671	267	*	4.4	4.8	3.83	0.97	0.442	0.93	3	1	51.9241	17.3537	18.2706	2.86547	7.23035	34.7207	Distal Intergenic	18	20846145	20896078	49934	2	75964	uc008eey.1	-15327	ENSMUSG00000033382	Trappc8	trafficking protein particle complex 8
chr18	20940346	20940540	195	*	3.86	3.4	4.21	-0.81	0.496	0.948	2	0	20.6169	11.7653	0.761276	17.1928	24.1012	16.8003	Distal Intergenic	18	20944625	20983848	39224	1	67664	uc008eez.1	-4085	ENSMUSG00000033107	Rnf125	ring finger protein 125
chr18	20961411	20961789	379	*	7.08	4.22	7.98	-3.76	0.00301	0.0715	2	2	22.1441	35.5899	0.761276	2.86547	759.187	32.4806	Promoter	18	20961472	20983848	22377	1	67664	uc008efa.1	0	ENSMUSG00000033107	Rnf125	ring finger protein 125
chr18	20976665	20977043	379	*	5.21	5.48	4.89	0.59	0.609	0.975	2	1	80.9405	40.5901	18.2706	8.59642	69.8934	14.5603	Intron (uc008eez.1/67664, intron 2 of 5)	18	20961472	20983848	22377	1	67664	uc008efa.1	15193	ENSMUSG00000033107	Rnf125	ring finger protein 125
chr18	20992636	20992847	212	*	5.08	5.04	5.12	-0.08	0.941	0.998	1	2	96.9758	5.58849	0.761276	45.8476	24.1012	39.2008	Distal Intergenic	18	21001300	21028224	26925	1	56515	uc008efc.2	-8453	ENSMUSG00000024317	Rnf138	ring finger protein 138
chr18	21021919	21022185	267	*	4	4.26	3.68	0.58	0.649	0.981	2	1	29.78	1.47066	28.9285	14.3274	2.41012	23.5205	Intron (uc008efc.2/56515, intron 6 of 6)	18	21001957	21028224	26268	1	56515	uc056zfx.1	19962	ENSMUSG00000024317	Rnf138	ring finger protein 138
chr18	21038812	21039129	318	*	4.86	4.57	5.09	-0.52	0.656	0.981	3	0	30.5436	13.8242	30.4511	22.9238	67.4833	16.8003	Distal Intergenic	18	21072344	21100199	27856	1	17288	uc008eff.1	-33215	ENSMUSG00000024313	Mep1b	meprin 1 beta
chr18	21116221	21116427	207	*	3.55	3.87	3.13	0.75	0.539	0.96	2	0	24.4349	20.8833	0.761276	11.4619	4.82024	11.2002	Distal Intergenic	18	21072344	21100199	27856	1	17288	uc008eff.1	43877	ENSMUSG00000024313	Mep1b	meprin 1 beta
chr18	21121951	21122329	379	*	6.43	6.23	6.61	-0.38	0.743	0.988	3	3	123.701	67.9443	44.154	103.157	144.607	58.2411	Distal Intergenic	18	21072344	21100199	27856	1	17288	uc008eff.1	49607	ENSMUSG00000024313	Mep1b	meprin 1 beta
chr18	21132747	21133125	379	*	5.27	5.06	5.45	-0.39	0.738	0.988	3	1	45.8153	42.9432	15.9868	42.9821	67.4833	26.8805	Intron (uc008efg.1/381126, intron 4 of 5)	18	21072344	21100199	27856	1	17288	uc008eff.1	60403	ENSMUSG00000024313	Mep1b	meprin 1 beta
chr18	21300516	21300732	217	*	5.88	5.79	5.96	-0.17	0.885	0.997	2	1	90.1035	72.3563	11.4191	20.0583	156.658	19.0404	Promoter	18	21128487	21300139	171653	2	381126	uc008efh.1	-377	ENSMUSG00000042680	Garem1	GRB2 associated regulator of MAPK1 subtype 1
chr18	21382791	21383039	249	*	5.43	5.79	4.96	0.83	0.468	0.942	3	1	77.1225	42.9432	53.2893	71.6369	2.41012	23.5205	Distal Intergenic	18	21128487	21300139	171653	2	381126	uc008efh.1	-82652	ENSMUSG00000042680	Garem1	GRB2 associated regulator of MAPK1 subtype 1
chr18	21593809	21594224	416	*	5.66	5.69	5.62	0.07	0.951	0.999	3	2	86.2856	55.8849	20.5545	17.1928	93.9946	43.6809	Intron (uc008efi.1/225266, intron 2 of 7)	18	21651565	21656107	4543	1	74644	uc033hfv.1	-57341	ENSMUSG00000043168	4930426D05Rik	RIKEN cDNA 4930426D05 gene
chr18	21616197	21616480	284	*	2.36	2.98	1.26	1.72	0.207	0.771	2	0	0.763589	5.00023	19.0319	2.86547	2.41012	2.24004	Intron (uc008efi.1/225266, intron 2 of 7)	18	21651565	21656107	4543	1	74644	uc033hfv.1	-35085	ENSMUSG00000043168	4930426D05Rik	RIKEN cDNA 4930426D05 gene
chr18	21736609	21737118	510	*	4.74	1.35	5.67	-4.32	0.00139	0.0472	1	1	0.763589	6.47089	0.761276	2.86547	149.427	7.84015	Distal Intergenic	18	21550377	21652368	101992	2	225266	uc008efi.1	-84241	ENSMUSG00000042514	Klhl14	kelch-like 14
chr18	21774995	21775417	423	*	4.97	3.95	5.55	-1.6	0.177	0.739	2	2	28.2528	15.8831	4.56766	68.7714	55.4327	23.5205	Distal Intergenic	18	21550377	21652368	101992	2	225266	uc008efi.1	-122627	ENSMUSG00000042514	Klhl14	kelch-like 14
chr18	22031008	22031231	224	*	4.82	4.98	4.65	0.33	0.788	0.994	2	1	54.2148	31.1779	13.703	25.7893	4.82024	48.1609	Intron (uc012baf.1/70950, intron 15 of 22)	18	21810897	22166536	355640	2	70950	uc012baf.1	135305	ENSMUSG00000024306	Ccdc178	coiled coil domain containing 178
chr18	22043476	22043725	250	*	1.86	1.24	2.29	-1.05	0.41	0.916	1	1	0.763589	5.88263	0.761276	2.86547	2.41012	10.0802	Intron (uc012baf.1/70950, intron 14 of 22)	18	21810897	22166536	355640	2	70950	uc012baf.1	122811	ENSMUSG00000024306	Ccdc178	coiled coil domain containing 178
chr18	22493190	22493658	469	*	3.59	2.75	4.12	-1.37	0.258	0.819	1	1	0.763589	0.588263	19.7932	2.86547	50.6125	1.12002	Intron (uc008efm.2/211961, intron 9 of 12)	18	22345089	22530227	185139	1	211961	uc008efm.2	148101	ENSMUSG00000045215	Asxl3	additional sex combs like 3, transcriptional regulator
chr18	22530412	22530612	201	*	4.64	3.09	5.37	-2.29	0.0586	0.484	1	1	20.6169	5.29436	0.761276	11.4619	93.9946	24.6405	Distal Intergenic	18	22345089	22530227	185139	1	211961	uc008efm.2	185323	ENSMUSG00000045215	Asxl3	additional sex combs like 3, transcriptional regulator
chr18	22674328	22674635	308	*	4.96	4.93	4.98	-0.05	0.97	1	2	1	52.6877	29.4131	13.703	42.9821	38.5619	17.9204	Distal Intergenic	18	22693155	22770942	77788	2	319211	uc008efn.2	96307	ENSMUSG00000041923	Nol4	nucleolar protein 4
chr18	23410238	23410582	345	*	3.12	3.28	2.95	0.33	0.778	0.992	2	0	13.7446	7.64741	9.13532	2.86547	16.8708	4.48009	Intron (uc008efs.2/13527, intron 1 of 16)	18	23415409	23604231	188823	1	13527	uc008efu.2	-4827	ENSMUSG00000024302	Dtna	dystrobrevin alpha
chr18	23496436	23496639	204	*	2.09	2.69	1.02	1.67	0.212	0.776	2	0	0.763589	7.35328	12.1804	2.86547	2.41012	1.12002	Promoter	18	23496835	23549961	53127	1	13527	uc029tlz.1	-196	ENSMUSG00000024302	Dtna	dystrobrevin alpha
chr18	23566331	23566562	232	*	5.22	5.06	5.37	-0.31	0.795	0.994	2	2	68.723	35.5899	0.761276	57.3095	45.7922	26.8805	Intron (uc008efs.2/13527, intron 4 of 16)	18	23621958	23659719	37762	1	13527	uc008egc.2	-55396	ENSMUSG00000024302	Dtna	dystrobrevin alpha
chr18	23647050	23647249	200	*	4.28	4.8	3.47	1.33	0.269	0.828	3	0	39.7066	18.8244	28.9285	2.86547	24.1012	7.84015	Exon (uc008eft.2/13527, exon 19 of 22)	18	23621958	23659719	37762	1	13527	uc008egc.2	25092	ENSMUSG00000024302	Dtna	dystrobrevin alpha
chr18	23773032	23773393	362	*	3.34	4.13	1.49	2.64	0.0459	0.421	3	0	27.4892	13.8242	13.703	2.86547	4.82024	1.12002	Intron (uc008egd.1/212307, intron 2 of 4)	18	23774864	23774989	126	2	102465185	uc033hfy.1	1596	ENSMUSG00000098607	Mir6360	microRNA 6360
chr18	23820847	23821092	246	*	2.03	2.62	1.02	1.59	0.227	0.791	2	0	0.763589	9.4122	9.13532	2.86547	2.41012	1.12002	Intron (uc008egd.1/212307, intron 2 of 4)	18	23803970	23893861	89892	1	212307	uc008egf.2	16877	ENSMUSG00000024277	Mapre2	microtubule-associated protein, RP/EB family, member 2
chr18	23854157	23854403	247	*	2.9	2.34	3.3	-0.97	0.376	0.899	1	1	0.763589	2.94131	12.1804	2.86547	2.41012	25.7605	Intron (uc008egd.1/212307, intron 4 of 4)	18	23803970	23893861	89892	1	212307	uc008egf.2	50187	ENSMUSG00000024277	Mapre2	microtubule-associated protein, RP/EB family, member 2
chr18	23895035	23895213	179	*	4.97	4.46	5.35	-0.89	0.443	0.93	1	1	47.3425	0.588263	21.3157	20.0583	84.3541	23.5205	Distal Intergenic	18	23954688	23964670	9983	1	69256	uc008egh.1	-59475	ENSMUSG00000024276	Zfp397	zinc finger protein 397
chr18	23942258	23942471	214	*	4.6	5.06	3.93	1.13	0.345	0.88	3	0	61.8507	26.7659	15.9868	5.73095	26.5113	15.6803	Distal Intergenic	18	23954688	23964670	9983	1	69256	uc008egh.1	-12217	ENSMUSG00000024276	Zfp397	zinc finger protein 397
chr18	23983059	23983437	379	*	4.22	3.96	4.44	-0.48	0.678	0.983	1	1	44.2882	3.82371	0.761276	20.0583	33.7416	14.5603	Intron (uc008egi.1/uc008egi.1, intron 1 of 4)	18	23989634	24005371	15738	1	22694	uc008egk.1	-6197	ENSMUSG00000063281	Zfp35	zinc finger protein 35
chr18	24020291	24020485	195	*	5.81	5.07	6.29	-1.22	0.296	0.847	2	0	43.5246	45.5903	16.7481	28.6547	209.68	7.84015	Promoter	18	24012267	24020320	8054	2	59057	uc008egm.1	0	ENSMUSG00000051469	Zfp24	zinc finger protein 24
chr18	24020578	24020956	379	*	5.85	3	6.74	-3.74	0.00342	0.0775	1	1	0.763589	10.0005	14.4643	2.86547	332.596	1.12002	Promoter	18	24012267	24020771	8505	2	59057	uc008egn.1	0	ENSMUSG00000051469	Zfp24	zinc finger protein 24
chr18	24039469	24039716	248	*	4.89	5.29	4.36	0.93	0.441	0.93	3	1	33.5979	41.7666	47.1991	17.1928	2.41012	44.8009	Distal Intergenic	18	24012267	24020771	8505	2	59057	uc008egn.1	-18698	ENSMUSG00000051469	Zfp24	zinc finger protein 24
chr18	24045664	24046042	379	*	5.57	5.72	5.41	0.31	0.787	0.994	3	1	63.3779	60.8852	41.1089	2.86547	108.455	22.4004	Distal Intergenic	18	24012267	24020771	8505	2	59057	uc008egn.1	-24893	ENSMUSG00000051469	Zfp24	zinc finger protein 24
chr18	24047478	24047856	379	*	5.94	5.78	6.1	-0.32	0.782	0.992	3	1	80.9405	29.7073	61.6634	45.8476	142.197	26.8805	Distal Intergenic	18	24012267	24020771	8505	2	59057	uc008egn.1	-26707	ENSMUSG00000051469	Zfp24	zinc finger protein 24
chr18	24049955	24050490	536	*	5.71	4.55	6.34	-1.79	0.128	0.674	2	1	48.1061	15.589	9.89659	40.1166	195.22	19.0404	Distal Intergenic	18	24012267	24020771	8505	2	59057	uc008egn.1	-29184	ENSMUSG00000051469	Zfp24	zinc finger protein 24
chr18	24195306	24195541	236	*	3.12	0.6	3.99	-3.39	0.0112	0.167	1	1	0.763589	3.23544	0.761276	2.86547	16.8708	30.2406	Distal Intergenic	18	24205344	24286816	81473	1	14423	uc008egq.2	-9803	ENSMUSG00000000420	Galnt1	polypeptide N-acetylgalactosaminyltransferase 1
chr18	24205754	24206367	614	*	7.53	4.29	8.45	-4.16	0.00125	0.0453	3	1	32.0707	22.6481	6.85149	2.86547	1089.37	10.0802	Promoter	18	24205994	24286816	80823	1	14423	uc008egr.2	0	ENSMUSG00000000420	Galnt1	polypeptide N-acetylgalactosaminyltransferase 1
chr18	24289567	24289807	241	*	2.76	3.15	2.24	0.91	0.486	0.946	2	0	16.799	10.2946	0.761276	5.73095	2.41012	6.72013	Distal Intergenic	18	24205994	24286816	80823	1	14423	uc008egr.2	83573	ENSMUSG00000000420	Galnt1	polypeptide N-acetylgalactosaminyltransferase 1
chr18	24305263	24305565	303	*	5.31	5.41	5.2	0.21	0.85	0.996	3	1	66.4323	44.4138	22.8383	45.8476	55.4327	14.5603	Distal Intergenic	18	24205994	24286816	80823	1	14423	uc008egr.2	99269	ENSMUSG00000000420	Galnt1	polypeptide N-acetylgalactosaminyltransferase 1
chr18	24309449	24309843	395	*	4.99	4.64	5.26	-0.62	0.595	0.971	3	1	39.7066	22.9422	15.9868	25.7893	77.1238	17.9204	Distal Intergenic	18	24205994	24286816	80823	1	14423	uc008egr.2	103455	ENSMUSG00000000420	Galnt1	polypeptide N-acetylgalactosaminyltransferase 1
chr18	24367288	24367739	452	*	4.39	3.38	4.98	-1.6	0.179	0.742	1	1	4.58153	3.82371	24.3608	5.73095	86.7642	6.72013	Distal Intergenic	18	24429110	24429170	61	2	387182	uc008egs.2	61431	ENSMUSG00000065532	Mir187	microRNA 187
chr18	24467638	24468035	398	*	6.31	6.58	5.98	0.6	0.599	0.972	3	3	157.299	88.2394	55.5732	85.9642	60.2529	52.641	Distal Intergenic	18	24470871	24477767	6897	1	68046	uc008egt.1	-2836	ENSMUSG00000024273	2700062C07Rik	RIKEN cDNA 2700062C07 gene
chr18	24473203	24473397	195	*	2.04	1.18	2.57	-1.4	0.269	0.828	1	1	0.763589	5.58849	0.761276	2.86547	2.41012	13.4403	Exon (uc012bai.1/68046, exon 3 of 5)	18	24470871	24477767	6897	1	68046	uc012bai.1	2332	ENSMUSG00000024273	2700062C07Rik	RIKEN cDNA 2700062C07 gene
chr18	24527482	24527819	338	*	3.64	3.71	3.55	0.16	0.91	0.998	2	0	22.1441	2.35305	16.7481	2.86547	21.6911	12.3202	Intron (uc008egu.1/225283, intron 1 of 6)	18	24484962	24530204	45243	2	225283	uc008egu.1	2385	ENSMUSG00000040446	Rprd1a	regulation of nuclear pre-mRNA domain containing 1A
chr18	24530096	24530474	379	*	7.31	4.65	8.19	-3.53	0.00479	0.0947	3	1	41.2338	30.2955	7.61276	2.86547	894.154	19.0404	Promoter	18	24484962	24530204	45243	2	225283	uc008egu.1	0	ENSMUSG00000040446	Rprd1a	regulation of nuclear pre-mRNA domain containing 1A
chr18	24559340	24559567	228	*	5.21	5.5	4.85	0.65	0.574	0.967	3	1	65.6687	29.7073	47.1991	31.5202	31.3315	28.0006	Distal Intergenic	18	24484962	24530204	45243	2	225283	uc008egu.1	-29136	ENSMUSG00000040446	Rprd1a	regulation of nuclear pre-mRNA domain containing 1A
chr18	24584325	24584676	352	*	2.09	2.7	1.02	1.67	0.208	0.772	2	0	0.763589	9.70633	9.89659	2.86547	2.41012	1.12002	Intron (uc008egv.1/106957, intron 7 of 9)	18	24579881	24603817	23937	2	106957	uc008egv.1	19141	ENSMUSG00000024270	Slc39a6	solute carrier family 39 (metal ion transporter), member 6
chr18	24603218	24603633	416	*	4.59	1.84	5.47	-3.64	0.00538	0.102	1	1	0.763589	9.70633	0.761276	2.86547	113.276	23.5205	Promoter	18	24579881	24603817	23937	2	106957	uc008egv.1	184	ENSMUSG00000024270	Slc39a6	solute carrier family 39 (metal ion transporter), member 6
chr18	24670095	24670325	231	*	4.91	5.25	4.46	0.79	0.495	0.948	3	0	69.4866	21.7657	28.1672	34.3857	14.4607	20.1604	Intron (uc008egy.1/68591, intron 4 of 14)	18	24659976	24701556	41581	1	68591	uc008egz.1	10119	ENSMUSG00000039616	Mocos	molybdenum cofactor sulfurase
chr18	24675201	24675611	411	*	4.81	4.09	5.29	-1.2	0.302	0.852	2	1	32.8343	20.0009	0.761276	5.73095	79.5339	38.0807	Intron (uc008egy.1/68591, intron 6 of 14)	18	24659976	24701556	41581	1	68591	uc008egz.1	15225	ENSMUSG00000039616	Mocos	molybdenum cofactor sulfurase
chr18	24676043	24676292	250	*	2.24	2.89	1.02	1.87	0.165	0.726	2	0	0.763589	7.35328	15.2255	2.86547	2.41012	1.12002	Intron (uc008egy.1/68591, intron 6 of 14)	18	24659976	24701556	41581	1	68591	uc008egz.1	16067	ENSMUSG00000039616	Mocos	molybdenum cofactor sulfurase
chr18	24706332	24706563	232	*	3.87	2.86	4.45	-1.59	0.177	0.74	1	1	18.3261	1.47066	3.04511	22.9238	16.8708	29.1206	Distal Intergenic	18	24708623	25133507	424885	1	225288	uc008ehb.2	-2060	ENSMUSG00000034295	Fhod3	formin homology 2 domain containing 3
chr18	24708453	24708661	209	*	4.03	4.75	2.51	2.24	0.0675	0.523	2	0	54.2148	27.3542	3.04511	14.3274	2.41012	1.12002	Promoter	18	24708623	25133507	424885	1	225288	uc008ehb.2	0	ENSMUSG00000034295	Fhod3	formin homology 2 domain containing 3
chr18	24709289	24709667	379	*	8.18	4.99	9.1	-4.11	0.00137	0.0469	2	2	46.5789	37.9429	15.2255	54.444	1667.8	1.12002	Promoter	18	24708623	25133507	424885	1	225288	uc012bak.2	666	ENSMUSG00000034295	Fhod3	formin homology 2 domain containing 3
chr18	24905783	24906019	237	*	3.06	3.58	2.25	1.32	0.267	0.827	3	0	10.6902	7.05915	19.7932	11.4619	2.41012	1.12002	Intron (uc008ehb.2/225288, intron 5 of 26)	18	25066217	25133507	67291	1	225288	uc008ehd.2	-160198	ENSMUSG00000034295	Fhod3	formin homology 2 domain containing 3
chr18	24955615	24955993	379	*	5.95	5.72	6.15	-0.43	0.706	0.986	3	2	85.522	17.3537	62.4247	37.2512	154.248	31.3606	Intron (uc008ehb.2/225288, intron 5 of 26)	18	25066217	25133507	67291	1	225288	uc008ehd.2	-110224	ENSMUSG00000034295	Fhod3	formin homology 2 domain containing 3
chr18	24965435	24965670	236	*	5.4	5.56	5.21	0.35	0.758	0.989	3	0	88.5763	31.472	28.1672	54.444	38.5619	23.5205	Intron (uc008ehb.2/225288, intron 5 of 26)	18	25066217	25133507	67291	1	225288	uc008ehd.2	-100547	ENSMUSG00000034295	Fhod3	formin homology 2 domain containing 3
chr18	25061532	25061770	239	*	5.52	6.07	4.64	1.43	0.224	0.789	3	1	84.7584	74.7093	51.0055	28.6547	19.2809	30.2406	Intron (uc008ehb.2/225288, intron 15 of 26)	18	25066217	25133507	67291	1	225288	uc008ehd.2	-4447	ENSMUSG00000034295	Fhod3	formin homology 2 domain containing 3
chr18	25122141	25122398	258	*	4.5	5	3.72	1.28	0.294	0.846	3	1	53.4512	12.9418	34.2574	14.3274	2.41012	24.6405	Intron (uc008ehb.2/225288, intron 24 of 26)	18	25136039	25165965	29927	2	66648	uc012bam.1	43567	ENSMUSG00000024269	Tpgs2	tubulin polyglutamylase complex subunit 2
chr18	25168863	25169300	438	*	7.03	3.16	7.98	-4.83	0.000302	0.0256	2	1	17.5626	9.70633	0.761276	2.86547	783.288	10.0802	Promoter	18	25127223	25168877	41655	2	66648	uc012bal.1	0	ENSMUSG00000024269	Tpgs2	tubulin polyglutamylase complex subunit 2
chr18	25192554	25192920	367	*	2.74	2.39	3.02	-0.62	0.541	0.96	1	1	0.763589	2.05892	13.703	2.86547	2.41012	20.1604	Intron (uc008ehj.2/225289, intron 4 of 10)	18	25169020	25467321	298302	1	225289	uc008ehj.2	23534	ENSMUSG00000033632	AW554918	expressed sequence AW554918
chr18	25321103	25321377	275	*	4.35	3.7	4.8	-1.1	0.343	0.88	3	1	21.3805	5.00023	14.4643	20.0583	38.5619	29.1206	Intron (uc008ehj.2/225289, intron 6 of 10)	18	25233915	25467321	233407	1	225289	uc008ehi.2	87188	ENSMUSG00000033632	AW554918	expressed sequence AW554918
chr18	25414545	25414923	379	*	6.57	4.96	7.31	-2.35	0.0483	0.434	2	2	80.1769	5.29436	12.1804	2.86547	385.619	109.762	Intron (uc008ehj.2/225289, intron 9 of 10)	18	25233915	25467321	233407	1	225289	uc008ehi.2	180630	ENSMUSG00000033632	AW554918	expressed sequence AW554918
chr18	25516263	25516469	207	*	3.42	4.07	2.2	1.88	0.148	0.706	2	0	28.2528	20.8833	3.80638	2.86547	4.82024	6.72013	Intron (uc008ehk.2/108013, intron 3 of 11)	18	25477620	25753983	276364	2	108013	uc008ehk.2	237514	ENSMUSG00000024268	Celf4	CUGBP, Elav-like family member 4
chr18	25538217	25538595	379	*	6.34	6.26	6.42	-0.15	0.895	0.997	3	3	100.03	84.4157	57.0957	120.35	86.7642	61.6012	Intron (uc008ehk.2/108013, intron 2 of 11)	18	25477620	25753983	276364	2	108013	uc008ehk.2	215388	ENSMUSG00000024268	Celf4	CUGBP, Elav-like family member 4
chr18	25554753	25554966	214	*	4.65	5.1	3.99	1.11	0.345	0.881	3	0	61.0871	21.7657	25.1221	17.1928	19.2809	13.4403	Intron (uc008ehk.2/108013, intron 2 of 11)	18	25477620	25753983	276364	2	108013	uc008ehk.2	199017	ENSMUSG00000024268	Celf4	CUGBP, Elav-like family member 4
chr18	25583947	25584214	268	*	2.56	2.45	2.66	-0.21	0.802	0.995	1	1	6.8723	6.47089	3.80638	2.86547	2.41012	14.5603	Intron (uc008ehk.2/108013, intron 2 of 11)	18	25477620	25753983	276364	2	108013	uc008ehk.2	169769	ENSMUSG00000024268	Celf4	CUGBP, Elav-like family member 4
chr18	25584295	25584673	379	*	5.44	4.74	5.91	-1.17	0.315	0.862	1	3	68.723	3.82371	11.4191	68.7714	91.5845	28.0006	Intron (uc008ehk.2/108013, intron 2 of 11)	18	25477620	25753983	276364	2	108013	uc008ehk.2	169310	ENSMUSG00000024268	Celf4	CUGBP, Elav-like family member 4
chr18	25621391	25621631	241	*	3.86	4.17	3.45	0.72	0.591	0.97	2	1	38.943	13.2359	4.56766	2.86547	2.41012	29.1206	Intron (uc008ehk.2/108013, intron 2 of 11)	18	25477620	25753983	276364	2	108013	uc008ehk.2	132352	ENSMUSG00000024268	Celf4	CUGBP, Elav-like family member 4
chr18	25628741	25628961	221	*	2	2.58	1.02	1.55	0.25	0.814	2	0	0.763589	3.52958	14.4643	2.86547	2.41012	1.12002	Intron (uc008ehk.2/108013, intron 2 of 11)	18	25477620	25753983	276364	2	108013	uc008ehk.2	125022	ENSMUSG00000024268	Celf4	CUGBP, Elav-like family member 4
chr18	25672164	25672413	250	*	3.05	3.44	2.51	0.93	0.481	0.944	2	0	0.763589	4.41197	28.9285	2.86547	7.23035	7.84015	Intron (uc008ehk.2/108013, intron 2 of 11)	18	25477620	25753983	276364	2	108013	uc008ehk.2	81570	ENSMUSG00000024268	Celf4	CUGBP, Elav-like family member 4
chr18	25679146	25679524	379	*	7.27	3.2	8.23	-5.03	0.000197	0.0218	1	1	3.05436	22.0598	3.80638	2.86547	932.716	8.96018	3' UTR	18	25477620	25753983	276364	2	108013	uc008ehk.2	74459	ENSMUSG00000024268	Celf4	CUGBP, Elav-like family member 4
chr18	25726891	25727121	231	*	5.82	6.06	5.53	0.53	0.646	0.98	3	2	92.3943	79.7096	37.3025	63.0404	21.6911	60.4812	Intron (uc008ehk.2/108013, intron 1 of 11)	18	25477620	25753983	276364	2	108013	uc008ehk.2	26862	ENSMUSG00000024268	Celf4	CUGBP, Elav-like family member 4
chr18	25755376	25755585	210	*	3.31	1.83	4.03	-2.2	0.0829	0.572	1	1	3.05436	7.35328	0.761276	11.4619	24.1012	15.6803	Distal Intergenic	18	25677880	25753983	76104	2	108013	uc012baq.1	-1393	ENSMUSG00000024268	Celf4	CUGBP, Elav-like family member 4
chr18	25882514	25882891	378	*	2.45	2.84	1.93	0.9	0.523	0.956	2	0	0.763589	6.47089	15.2255	2.86547	2.41012	6.72013	Distal Intergenic	18	25677880	25753983	76104	2	108013	uc012baq.1	-128531	ENSMUSG00000024268	Celf4	CUGBP, Elav-like family member 4
chr18	26009863	26010089	227	*	3.25	2.8	3.59	-0.8	0.466	0.941	1	1	1.52718	7.35328	12.9417	2.86547	4.82024	30.2406	Intron (uc008ehr.1/uc008ehr.1, intron 1 of 3)	18	25677880	25753983	76104	2	108013	uc012baq.1	-255880	ENSMUSG00000024268	Celf4	CUGBP, Elav-like family member 4
chr18	26015156	26015415	260	*	5.8	6.21	5.23	0.98	0.396	0.907	3	2	106.139	85.8863	40.3476	48.7131	24.1012	44.8009	Intron (uc008ehr.1/uc008ehr.1, intron 1 of 3)	18	25677880	25753983	76104	2	108013	uc012baq.1	-261173	ENSMUSG00000024268	Celf4	CUGBP, Elav-like family member 4
chr18	26428145	26428461	317	*	2.82	2.25	3.22	-0.97	0.476	0.943	2	0	0.763589	3.52958	10.6579	25.7893	2.41012	1.12002	Distal Intergenic	18	25677880	25753983	76104	2	108013	uc012baq.1	-674162	ENSMUSG00000024268	Celf4	CUGBP, Elav-like family member 4
chr18	26492026	26492383	358	*	2.66	0.41	3.5	-3.09	0.0194	0.243	1	1	0.763589	2.64718	0.761276	2.86547	2.41012	30.2406	Distal Intergenic	18	25677880	25753983	76104	2	108013	uc012baq.1	-738043	ENSMUSG00000024268	Celf4	CUGBP, Elav-like family member 4
chr18	26516206	26516404	199	*	2.64	2.44	2.81	-0.37	0.676	0.983	1	1	0.763589	0.294131	15.9868	2.86547	2.41012	16.8003	Distal Intergenic	18	25677880	25753983	76104	2	108013	uc012baq.1	-762223	ENSMUSG00000024268	Celf4	CUGBP, Elav-like family member 4
chr18	26576423	26576745	323	*	2.63	1.54	3.25	-1.72	0.156	0.717	1	1	3.05436	5.29436	0.761276	2.86547	2.41012	24.6405	Distal Intergenic	18	25677880	25753983	76104	2	108013	uc012baq.1	-822440	ENSMUSG00000024268	Celf4	CUGBP, Elav-like family member 4
chr18	26936174	26936534	361	*	2.82	2.68	2.95	-0.28	0.737	0.988	1	1	0.763589	0.294131	19.0319	2.86547	2.41012	19.0404	Distal Intergenic	18	25677880	25753983	76104	2	108013	uc012baq.1	-1182191	ENSMUSG00000024268	Celf4	CUGBP, Elav-like family member 4
chr18	27041921	27042196	276	*	3.14	3.87	1.56	2.31	0.0759	0.553	2	0	15.2718	0.294131	30.4511	5.73095	2.41012	1.12002	Distal Intergenic	18	25677880	25753983	76104	2	108013	uc012baq.1	-1287938	ENSMUSG00000024268	Celf4	CUGBP, Elav-like family member 4
chr18	27231131	27231444	314	*	3.16	2.56	3.59	-1.02	0.345	0.881	1	1	5.34512	0.294131	12.9417	2.86547	2.41012	32.4806	Distal Intergenic	18	28560166	28998176	438011	1	320624	uc029tmb.1	-1328722	NA	4930474G06Rik	RIKEN cDNA 4930474G06 gene
chr18	27388311	27388672	362	*	4.18	2.56	4.93	-2.37	0.0536	0.46	2	0	0.763589	5.58849	12.1804	2.86547	77.1238	15.6803	Distal Intergenic	18	28560166	28998176	438011	1	320624	uc029tmb.1	-1171494	NA	4930474G06Rik	RIKEN cDNA 4930474G06 gene
chr18	27446799	27447004	206	*	3.29	2.68	3.72	-1.04	0.351	0.885	1	1	5.34512	0.294131	14.4643	8.59642	4.82024	28.0006	Distal Intergenic	18	28560166	28998176	438011	1	320624	uc029tmb.1	-1113162	NA	4930474G06Rik	RIKEN cDNA 4930474G06 gene
chr18	27589191	27589389	199	*	3.16	2.93	3.35	-0.43	0.649	0.981	1	1	0.763589	0.294131	22.8383	2.86547	2.41012	26.8805	Distal Intergenic	18	28560166	28998176	438011	1	320624	uc029tmb.1	-970777	NA	4930474G06Rik	RIKEN cDNA 4930474G06 gene
chr18	28041337	28041646	310	*	3.3	3.39	3.2	0.2	0.944	0.998	1	1	1.52718	0.294131	31.2123	2.86547	2.41012	23.5205	Distal Intergenic	18	28560166	28998176	438011	1	320624	uc029tmb.1	-518520	NA	4930474G06Rik	RIKEN cDNA 4930474G06 gene
chr18	28392671	28392956	286	*	2.42	0.6	3.2	-2.6	0.046	0.421	1	1	0.763589	3.23544	0.761276	2.86547	2.41012	23.5205	Distal Intergenic	18	28560166	28998176	438011	1	320624	uc029tmb.1	-167210	NA	4930474G06Rik	RIKEN cDNA 4930474G06 gene
chr18	28725288	28725485	198	*	2.17	2.05	2.29	-0.24	0.782	0.992	2	0	8.39948	3.82371	0.761276	2.86547	2.41012	10.0802	Intron (uc029tmb.1/320624, intron 2 of 4)	18	28872216	28938016	65801	1	320624	uc008eht.1	-146731	NA	4930474G06Rik	RIKEN cDNA 4930474G06 gene
chr18	28733607	28734003	397	*	3.63	2.07	4.36	-2.28	0.0591	0.486	0	2	0.763589	0.294131	12.1804	2.86547	31.3315	30.2406	Intron (uc029tmb.1/320624, intron 2 of 4)	18	28872216	28938016	65801	1	320624	uc008eht.1	-138213	NA	4930474G06Rik	RIKEN cDNA 4930474G06 gene
chr18	29068844	29069086	243	*	2.24	2.89	1.02	1.86	0.169	0.731	2	0	0.763589	5.00023	17.5094	2.86547	2.41012	1.12002	Distal Intergenic	18	28872216	28938016	65801	1	320624	uc008eht.1	196628	NA	4930474G06Rik	RIKEN cDNA 4930474G06 gene
chr18	29246169	29246547	379	*	4.51	2.03	5.37	-3.35	0.00834	0.136	1	1	11.4538	0.588263	0.761276	2.86547	122.916	4.48009	Distal Intergenic	18	29442200	29466107	23908	1	78199	uc008ehv.1	-195653	NA	4930527G23Rik	RIKEN cDNA 4930527G23 gene
chr18	29275252	29275513	262	*	3.08	2.78	3.32	-0.54	0.598	0.972	1	1	0.763589	0.294131	20.5545	2.86547	7.23035	21.2804	Distal Intergenic	18	29442200	29466107	23908	1	78199	uc008ehv.1	-166687	NA	4930527G23Rik	RIKEN cDNA 4930527G23 gene
chr18	29585677	29586173	497	*	2.99	2.32	3.44	-1.13	0.356	0.887	1	1	3.81795	1.17653	10.6579	14.3274	12.0506	7.84015	Distal Intergenic	18	29396716	29496416	99701	2	78058	uc008ehu.1	-89261	NA	4930578E11Rik	RIKEN cDNA 4930578E11 gene
chr18	29945955	29946204	250	*	3.31	0.3	4.22	-3.92	0.00431	0.0892	1	1	0.763589	2.35305	0.761276	2.86547	26.5113	29.1206	Distal Intergenic	18	30272896	30348120	75225	1	225326	uc008ehw.1	-326692	ENSMUSG00000033628	Pik3c3	phosphatidylinositol 3-kinase catalytic subunit type 3
chr18	30045922	30046239	318	*	4.76	4.82	4.69	0.12	0.911	0.998	3	1	44.2882	23.8246	20.5545	37.2512	21.6911	22.4004	Distal Intergenic	18	30272896	30348120	75225	1	225326	uc008ehw.1	-226657	ENSMUSG00000033628	Pik3c3	phosphatidylinositol 3-kinase catalytic subunit type 3
chr18	30058117	30058458	342	*	2.57	2.77	2.35	0.42	0.718	0.986	2	0	9.16307	2.35305	9.89659	2.86547	12.0506	1.12002	Distal Intergenic	18	30272896	30348120	75225	1	225326	uc008ehw.1	-214438	ENSMUSG00000033628	Pik3c3	phosphatidylinositol 3-kinase catalytic subunit type 3
chr18	30181698	30182065	368	*	3.08	3.11	3.05	0.05	0.973	1	1	1	0.763589	1.17653	25.1221	5.73095	2.41012	17.9204	Distal Intergenic	18	30272896	30348120	75225	1	225326	uc008ehw.1	-90831	ENSMUSG00000033628	Pik3c3	phosphatidylinositol 3-kinase catalytic subunit type 3
chr18	30218480	30218702	223	*	3.94	3.71	4.14	-0.43	0.702	0.985	2	0	19.8533	2.94131	18.2706	8.59642	26.5113	20.1604	Distal Intergenic	18	30272896	30348120	75225	1	225326	uc008ehw.1	-54194	ENSMUSG00000033628	Pik3c3	phosphatidylinositol 3-kinase catalytic subunit type 3
chr18	30230187	30230393	207	*	2.08	2.68	1.02	1.65	0.221	0.786	2	0	0.763589	4.11784	15.2255	2.86547	2.41012	1.12002	Distal Intergenic	18	30272896	30348120	75225	1	225326	uc008ehw.1	-42503	ENSMUSG00000033628	Pik3c3	phosphatidylinositol 3-kinase catalytic subunit type 3
chr18	30311786	30312015	230	*	4.12	3.81	4.37	-0.57	0.634	0.978	2	0	32.0707	11.177	0.761276	31.5202	16.8708	16.8003	Intron (uc008ehw.1/225326, intron 14 of 24)	18	30272896	30348120	75225	1	225326	uc012bar.1	38890	ENSMUSG00000033628	Pik3c3	phosphatidylinositol 3-kinase catalytic subunit type 3
chr18	30317943	30318222	280	*	2.94	2.16	3.44	-1.29	0.268	0.828	1	1	0.763589	0.294131	12.9417	2.86547	14.4607	16.8003	Intron (uc008ehw.1/225326, intron 16 of 24)	18	30272896	30348120	75225	1	225326	uc012bar.1	45047	ENSMUSG00000033628	Pik3c3	phosphatidylinositol 3-kinase catalytic subunit type 3
chr18	30326381	30326558	178	*	4.32	3.75	4.72	-0.98	0.403	0.912	1	1	32.0707	3.23544	6.85149	22.9238	43.3821	16.8003	Intron (uc008ehw.1/225326, intron 21 of 24)	18	30272896	30348120	75225	1	225326	uc012bar.1	53485	ENSMUSG00000033628	Pik3c3	phosphatidylinositol 3-kinase catalytic subunit type 3
chr18	30365683	30365936	254	*	5.62	6.13	4.81	1.33	0.257	0.819	3	2	103.085	60.591	57.0957	48.7131	2.41012	36.9607	Distal Intergenic	18	30272896	30348120	75225	1	225326	uc012bar.1	92787	ENSMUSG00000033628	Pik3c3	phosphatidylinositol 3-kinase catalytic subunit type 3
chr18	30396881	30397082	202	*	2.48	1.43	3.08	-1.65	0.18	0.743	1	1	1.52718	6.17676	0.761276	2.86547	2.41012	21.2804	Distal Intergenic	18	30272896	30348120	75225	1	225326	uc012bar.1	123985	ENSMUSG00000033628	Pik3c3	phosphatidylinositol 3-kinase catalytic subunit type 3
chr18	30446326	30446704	379	*	3.2	2.73	3.56	-0.83	0.465	0.94	1	1	3.05436	0.294131	17.5094	5.73095	14.4607	16.8003	Distal Intergenic	18	30272896	30348120	75225	1	225326	uc012bar.1	173430	ENSMUSG00000033628	Pik3c3	phosphatidylinositol 3-kinase catalytic subunit type 3
chr18	30530157	30530395	239	*	4.92	5.02	4.82	0.2	0.861	0.996	2	2	54.2148	46.1786	1.52255	42.9821	16.8708	29.1206	Distal Intergenic	18	30272896	30348120	75225	1	225326	uc012bar.1	257261	ENSMUSG00000033628	Pik3c3	phosphatidylinositol 3-kinase catalytic subunit type 3
chr18	30638891	30639152	262	*	2.6	1.18	3.3	-2.13	0.0916	0.598	1	1	0.763589	5.58849	0.761276	2.86547	2.41012	25.7605	Distal Intergenic	18	30272896	30348120	75225	1	225326	uc012bar.1	365995	ENSMUSG00000033628	Pik3c3	phosphatidylinositol 3-kinase catalytic subunit type 3
chr18	30736227	30736604	378	*	2.48	2.48	2.48	-0.01	0.925	0.998	2	0	0.763589	5.29436	11.4191	2.86547	2.41012	12.3202	Distal Intergenic	18	30272896	30348120	75225	1	225326	uc012bar.1	463331	ENSMUSG00000033628	Pik3c3	phosphatidylinositol 3-kinase catalytic subunit type 3
chr18	30953132	30953460	329	*	1.92	2.47	1.02	1.44	0.285	0.838	2	0	0.763589	2.94131	13.703	2.86547	2.41012	1.12002	Distal Intergenic	18	30974314	31317128	342815	2	19762	uc008ehx.1	363668	ENSMUSG00000057455	Rit2	Ras-like without CAAX 2
chr18	31077774	31078161	388	*	4.42	3.23	5.06	-1.83	0.125	0.67	2	1	19.0897	4.41197	6.09021	28.6547	53.0226	23.5205	Intron (uc008ehx.1/19762, intron 4 of 4)	18	30974314	31317128	342815	2	19762	uc008ehx.1	238967	ENSMUSG00000057455	Rit2	Ras-like without CAAX 2
chr18	31393807	31394032	226	*	2.67	2.59	2.75	-0.15	0.884	0.997	2	0	0.763589	6.76502	11.4191	8.59642	2.41012	10.0802	Distal Intergenic	18	31437808	31447415	9608	2	20983	uc008ehy.1	53383	ENSMUSG00000024261	Syt4	synaptotagmin IV
chr18	31441720	31442098	379	*	5.41	5.04	5.71	-0.67	0.561	0.964	2	3	69.4866	22.6481	11.4191	51.5785	57.8428	54.8811	Intron (uc008ehy.1/20983, intron 2 of 3)	18	31437808	31447415	9608	2	20983	uc008ehy.1	5317	ENSMUSG00000024261	Syt4	synaptotagmin IV
chr18	31471447	31471669	223	*	3.22	3.56	2.78	0.78	0.563	0.964	2	0	3.05436	4.41197	29.6898	5.73095	2.41012	13.4403	Distal Intergenic	18	31437808	31447415	9608	2	20983	uc008ehy.1	-24032	ENSMUSG00000024261	Syt4	synaptotagmin IV
chr18	31515310	31515567	258	*	6.08	6.14	6.01	0.13	0.915	0.998	3	2	180.207	21.4716	19.7932	83.0988	31.3315	88.4817	Distal Intergenic	18	31437808	31447415	9608	2	20983	uc008ehy.1	-67895	ENSMUSG00000024261	Syt4	synaptotagmin IV
chr18	31594047	31594241	195	*	3.85	4.25	3.29	0.96	0.442	0.93	2	0	41.2338	10.8829	7.61276	2.86547	14.4607	13.4403	Intron (uc008ehz.1/67453, intron 7 of 7)	18	31580168	31609902	29735	2	67453	uc008ehz.1	15661	ENSMUSG00000024259	Slc25a46	solute carrier family 25, member 46
chr18	31624378	31624793	416	*	4.26	3.39	4.8	-1.41	0.233	0.797	1	1	0.763589	0.294131	31.9736	2.86547	74.7137	10.0802	Distal Intergenic	18	31634383	31713014	78632	1	269003	uc008eib.1	-9590	ENSMUSG00000024260	Sap130	Sin3A associated protein
chr18	31707204	31707490	287	*	3.46	4.1	2.29	1.81	0.172	0.734	2	0	30.5436	15.589	7.61276	2.86547	2.41012	10.0802	Intron (uc008eib.1/269003, intron 16 of 17)	18	31674355	31713014	38660	1	269003	uc008eie.1	32849	ENSMUSG00000024260	Sap130	Sin3A associated protein
chr18	31766827	31767060	234	*	4.82	4.66	4.96	-0.3	0.795	0.994	3	0	45.0518	14.7066	19.7932	28.6547	48.2024	21.2804	Intron (uc008eif.2/225339, intron 2 of 5)	18	31761780	31784083	22304	1	225339	uc008eij.2	5047	ENSMUSG00000041915	Ammecr1l	AMME chromosomal region gene 1-like
chr18	31771850	31772078	229	*	3.22	2.29	3.78	-1.49	0.228	0.792	1	1	0.763589	8.52981	6.09021	22.9238	2.41012	17.9204	Exon (uc008eif.2/225339, exon 3 of 6)	18	31774229	31784083	9855	1	225339	uc008eik.2	-2151	ENSMUSG00000041915	Ammecr1l	AMME chromosomal region gene 1-like
chr18	31794795	31795145	351	*	2.78	3.26	2.06	1.2	0.38	0.901	2	0	5.34512	10.2946	14.4643	2.86547	2.41012	7.84015	Intron (uc008eim.2/69241, intron 2 of 3)	18	31789159	31796701	7543	1	69241	uc008eim.2	5636	ENSMUSG00000024258	Polr2d	polymerase (RNA) II (DNA directed) polypeptide D
chr18	31803826	31804474	649	*	5.35	4.71	5.79	-1.07	0.358	0.888	3	2	41.2338	38.8253	2.28383	14.3274	142.197	16.8003	Promoter	18	31804057	31828852	24796	1	74320	uc008ein.2	0	ENSMUSG00000024400	Wdr33	WD repeat domain 33
chr18	31863098	31863305	208	*	4.16	4.56	3.61	0.95	0.414	0.918	3	0	24.4349	26.7659	22.8383	25.7893	2.41012	10.0802	Intron (uc008eis.2/74320, intron 7 of 21)	18	31886017	31889606	3590	1	74320	uc008eit.1	-22712	ENSMUSG00000024400	Wdr33	WD repeat domain 33
chr18	31888772	31889323	552	*	3.52	1.68	4.3	-2.62	0.0442	0.412	1	1	0.763589	8.52981	0.761276	2.86547	57.8428	1.12002	3' UTR	18	31887697	31908987	21291	1	74320	uc012bat.1	1075	ENSMUSG00000024400	Wdr33	WD repeat domain 33
chr18	31899537	31899798	262	*	4.03	4.23	3.8	0.42	0.719	0.986	3	0	15.2718	13.8242	29.6898	25.7893	2.41012	15.6803	Intron (uc008eis.2/74320, intron 18 of 21)	18	31887697	31908987	21291	1	74320	uc012bat.1	11840	ENSMUSG00000024400	Wdr33	WD repeat domain 33
chr18	31914511	31914709	199	*	5.02	5.17	4.86	0.3	0.801	0.995	2	1	78.6497	5.29436	28.9285	34.3857	16.8708	40.3208	Distal Intergenic	18	31909094	31911903	2810	2	67158	uc008eiu.2	-2608	ENSMUSG00000044982	Sft2d3	SFT2 domain containing 3
chr18	31918402	31918624	223	*	4.53	4.76	4.27	0.49	0.672	0.983	3	0	48.8697	15.0007	21.3157	34.3857	4.82024	21.2804	Distal Intergenic	18	31909094	31911903	2810	2	67158	uc008eiu.2	-6499	ENSMUSG00000044982	Sft2d3	SFT2 domain containing 3
chr18	32060095	32060319	225	*	3.37	3.98	2.29	1.69	0.204	0.769	2	0	34.3615	7.64741	7.61276	2.86547	2.41012	10.0802	Distal Intergenic	18	32067734	32104331	36598	1	73473	uc008eiy.2	-7415	ENSMUSG00000024384	Iws1	IWS1, SUPT6 interacting protein
chr18	32067343	32067603	261	*	4.72	4.94	4.45	0.5	0.686	0.985	3	1	46.5789	21.1775	28.9285	20.0583	4.82024	43.6809	Promoter	18	32067734	32104331	36598	1	73473	uc008eiy.2	-131	ENSMUSG00000024384	Iws1	IWS1, SUPT6 interacting protein
chr18	32122247	32122604	358	*	2.42	2.71	2.06	0.65	0.666	0.982	2	0	0.763589	5.29436	14.4643	2.86547	2.41012	7.84015	Downstream (<1kb)	18	32123126	32138205	15080	2	19123	uc008eiz.1	15601	ENSMUSG00000024386	Proc	protein C
chr18	32133897	32134159	263	*	5.06	4.63	5.39	-0.76	0.512	0.954	2	0	41.9974	21.1775	14.4643	20.0583	86.7642	24.6405	Intron (uc008eiz.1/19123, intron 4 of 9)	18	32123126	32138205	15080	2	19123	uc008eiz.1	4046	ENSMUSG00000024386	Proc	protein C
chr18	32147417	32147868	452	*	4.93	3.47	5.64	-2.17	0.0732	0.545	3	1	6.10871	20.2951	8.37404	8.59642	142.197	5.60011	Distal Intergenic	18	32123126	32139570	16445	2	19123	uc008ejb.1	-7847	ENSMUSG00000024386	Proc	protein C
chr18	32258982	32259331	350	*	2.36	3.04	1.02	2.02	0.138	0.69	2	0	0.763589	5.29436	19.7932	2.86547	2.41012	1.12002	Intron (uc008eje.1/13872, intron 10 of 14)	18	32240331	32270147	29817	1	13872	uc008ejf.1	18651	ENSMUSG00000024382	Ercc3	excision repair cross-complementing rodent repair deficiency, complementation group 3
chr18	32285137	32285515	379	*	5.73	5.81	5.63	0.18	0.866	0.996	3	2	81.704	60.0028	35.0187	77.3678	65.0732	13.4403	Distal Intergenic	18	32240331	32270147	29817	1	13872	uc008ejf.1	44806	ENSMUSG00000024382	Ercc3	excision repair cross-complementing rodent repair deficiency, complementation group 3
chr18	32363414	32363738	325	*	2.48	2.55	2.39	0.16	0.859	0.996	2	0	0.763589	3.23544	14.4643	5.73095	9.64047	1.12002	Intron (uc008ejg.1/402767, intron 2 of 2)	18	32377217	32435740	58524	1	30948	uc008ejh.1	-13479	ENSMUSG00000024381	Bin1	bridging integrator 1
chr18	32376954	32377349	396	*	4.7	2.17	5.57	-3.4	0.00841	0.137	1	1	0.763589	12.6476	0.761276	2.86547	139.787	6.72013	Promoter	18	32377217	32435740	58524	1	30948	uc008ejh.1	0	ENSMUSG00000024381	Bin1	bridging integrator 1
chr18	32414869	32415086	218	*	4.36	4.57	4.11	0.47	0.694	0.985	3	0	22.1441	28.2366	24.3608	25.7893	4.82024	23.5205	Exon (uc008ejh.1/30948, exon 7 of 19)	18	32359057	32378284	19228	2	402767	uc008ejg.1	-36585	ENSMUSG00000097413	A830052D11Rik	RIKEN cDNA A830052D11 gene
chr18	32432346	32432573	228	*	6.35	6.64	5.98	0.66	0.561	0.964	3	2	143.555	102.946	67.7536	114.619	12.0506	71.6814	Exon (uc008ejh.1/30948, exon 18 of 19)	18	32359057	32378284	19228	2	402767	uc008ejg.1	-54062	ENSMUSG00000097413	A830052D11Rik	RIKEN cDNA A830052D11 gene
chr18	32441214	32441612	399	*	6.52	6.14	6.82	-0.67	0.555	0.964	3	3	100.03	58.238	63.9472	71.6369	195.22	87.3617	Distal Intergenic	18	32359057	32378284	19228	2	402767	uc008ejg.1	-62930	ENSMUSG00000097413	A830052D11Rik	RIKEN cDNA A830052D11 gene
chr18	32473116	32473340	225	*	3.96	3.56	4.27	-0.71	0.551	0.964	2	0	9.16307	12.6476	15.2255	25.7893	19.2809	15.6803	Distal Intergenic	18	32528320	32560034	31715	2	71683	uc008ejk.1	86694	ENSMUSG00000090523	Gypc	glycophorin C
chr18	32485007	32485229	223	*	6.13	6.38	5.82	0.57	0.618	0.976	3	1	108.43	94.4161	59.3796	100.292	24.1012	52.641	Distal Intergenic	18	32528320	32560034	31715	2	71683	uc008ejk.1	74805	ENSMUSG00000090523	Gypc	glycophorin C
chr18	32552763	32552962	200	*	4.18	4.59	3.59	1	0.429	0.923	2	0	28.2528	37.6488	9.89659	2.86547	4.82024	30.2406	Intron (uc008ejk.1/71683, intron 1 of 2)	18	32528320	32560034	31715	2	71683	uc008ejk.1	7072	ENSMUSG00000090523	Gypc	glycophorin C
chr18	32586056	32586334	279	*	3.05	2.17	3.59	-1.41	0.219	0.784	1	1	8.39948	5.00023	0.761276	2.86547	2.41012	32.4806	Distal Intergenic	18	32528320	32560034	31715	2	71683	uc008ejk.1	-26022	ENSMUSG00000090523	Gypc	glycophorin C
chr18	32598475	32598853	379	*	3.95	0.99	4.86	-3.87	0.00413	0.0867	1	1	0.763589	4.7061	0.761276	2.86547	77.1238	11.2002	Distal Intergenic	18	32528320	32560034	31715	2	71683	uc008ejk.1	-38441	ENSMUSG00000090523	Gypc	glycophorin C
chr18	32671902	32672280	379	*	4.26	4.03	4.45	-0.42	0.721	0.986	2	1	31.3072	0.294131	19.7932	11.4619	50.6125	6.72013	Intron (uc029tme.1/75795, intron 4 of 4)	18	32528320	32560034	31715	2	71683	uc008ejk.1	-111868	ENSMUSG00000090523	Gypc	glycophorin C
chr18	32894225	32894603	379	*	6.07	5.89	6.23	-0.34	0.771	0.991	3	2	102.321	45.8845	38.8251	120.35	89.1744	26.8805	Distal Intergenic	18	32880573	32880673	101	2	102465186	uc033hga.1	-13552	ENSMUSG00000098252	Mir6361	microRNA 6361
chr18	33125895	33126166	272	*	2.11	2.64	1.26	1.38	0.308	0.856	2	0	0.763589	5.88263	12.9417	2.86547	2.41012	2.24004	Intron (uc008ejq.2/12326, intron 4 of 10)	18	33201421	33213816	12396	2	170459	uc008ejr.1	87650	ENSMUSG00000024378	Stard4	StAR-related lipid transfer (START) domain containing 4
chr18	33174552	33174763	212	*	3.53	4.08	2.63	1.45	0.237	0.801	3	0	10.6902	20.2951	22.077	11.4619	2.41012	5.60011	Intron (uc008ejq.2/12326, intron 7 of 10)	18	33201421	33213816	12396	2	170459	uc008ejr.1	39053	ENSMUSG00000024378	Stard4	StAR-related lipid transfer (START) domain containing 4
chr18	33236222	33236442	221	*	4.02	2.99	4.62	-1.63	0.165	0.726	1	1	20.6169	3.52958	0.761276	2.86547	38.5619	35.8407	Distal Intergenic	18	33204667	33213816	9150	2	170459	uc008ejs.1	-22406	ENSMUSG00000024378	Stard4	StAR-related lipid transfer (START) domain containing 4
chr18	33259460	33259675	216	*	4.12	4.72	3.1	1.62	0.199	0.763	3	0	25.1984	16.4714	41.1089	2.86547	7.23035	16.8003	Distal Intergenic	18	33204667	33213816	9150	2	170459	uc008ejs.1	-45644	ENSMUSG00000024378	Stard4	StAR-related lipid transfer (START) domain containing 4
chr18	33360859	33361106	248	*	2.54	2.9	2.06	0.84	0.562	0.964	2	0	2.29077	4.41197	16.7481	2.86547	2.41012	7.84015	Distal Intergenic	18	33437019	33463634	26616	2	27528	uc008ejt.2	102528	ENSMUSG00000042834	Nrep	neuronal regeneration related protein
chr18	33377998	33378339	342	*	3.2	3.21	3.2	0.01	0.948	0.999	2	1	18.3261	10.0005	0.761276	2.86547	2.41012	23.5205	Distal Intergenic	18	33437019	33463634	26616	2	27528	uc008ejt.2	85295	ENSMUSG00000042834	Nrep	neuronal regeneration related protein
chr18	33423301	33423510	210	*	1.91	2.19	1.56	0.63	0.582	0.968	2	0	1.52718	4.41197	8.37404	5.73095	2.41012	1.12002	Distal Intergenic	18	33437019	33463634	26616	2	27528	uc008ejt.2	40124	ENSMUSG00000042834	Nrep	neuronal regeneration related protein
chr18	33457822	33458159	338	*	4.07	4.43	3.6	0.83	0.519	0.956	3	0	23.6713	16.4714	27.4059	2.86547	7.23035	28.0006	Intron (uc008ejt.2/27528, intron 2 of 3)	18	33437019	33463634	26616	2	27528	uc008ejt.2	5475	ENSMUSG00000042834	Nrep	neuronal regeneration related protein
chr18	33463843	33464221	379	*	6.91	3.62	7.83	-4.21	0.00119	0.0448	2	1	6.10871	31.7662	0.761276	2.86547	684.473	28.0006	Promoter	18	33437019	33464029	27011	2	27528	uc008eju.2	0	ENSMUSG00000042834	Nrep	neuronal regeneration related protein
chr18	33479878	33480192	315	*	3.46	3.57	3.34	0.23	0.878	0.997	2	0	14.5082	2.35305	20.5545	11.4619	2.41012	17.9204	Distal Intergenic	18	33464163	33474710	10548	1	433171	uc029tmf.1	15715	NA	Gm10549	predicted gene 10549
chr18	33666738	33667059	322	*	2.95	3.24	2.57	0.67	0.654	0.981	2	0	3.05436	2.35305	24.3608	2.86547	2.41012	13.4403	Distal Intergenic	18	33794892	33795989	1098	1	69749	uc008ejv.2	-127833	ENSMUSG00000087590	Epb41l4aos	erythrocyte membrane protein band 4.1 like 4a, opposite strand
chr18	33740579	33740894	316	*	2.71	2.8	2.62	0.18	0.853	0.996	2	0	0.763589	2.05892	19.0319	8.59642	9.64047	1.12002	Distal Intergenic	18	33794892	33795989	1098	1	69749	uc008ejv.2	-53998	ENSMUSG00000087590	Epb41l4aos	erythrocyte membrane protein band 4.1 like 4a, opposite strand
chr18	33790069	33790359	291	*	5.58	5.21	5.88	-0.66	0.561	0.964	2	2	68.723	6.76502	41.1089	48.7131	86.7642	49.281	Distal Intergenic	18	33794892	33795989	1098	1	69749	uc008ejv.2	-4533	ENSMUSG00000087590	Epb41l4aos	erythrocyte membrane protein band 4.1 like 4a, opposite strand
chr18	33794605	33794983	379	*	7.74	7.24	8.11	-0.88	0.442	0.93	3	3	184.025	209.421	80.6953	143.274	626.631	100.802	Promoter	18	33794892	33795989	1098	1	69749	uc008ejv.2	0	ENSMUSG00000087590	Epb41l4aos	erythrocyte membrane protein band 4.1 like 4a, opposite strand
chr18	33806958	33807249	292	*	5.7	5.81	5.58	0.23	0.841	0.996	3	1	53.4512	75.8859	46.4379	60.175	36.1518	53.7611	Intron (uc008ejx.1/13824, intron 18 of 22)	18	33796327	33803098	6772	2	13824	uc008ejw.1	-3860	ENSMUSG00000024376	Epb41l4a	erythrocyte membrane protein band 4.1 like 4a
chr18	34007196	34007595	400	*	6.2	5	6.84	-1.84	0.118	0.658	3	1	32.0707	45.8845	22.8383	8.59642	322.956	29.1206	Promoter	18	33796327	34007206	210880	2	13824	uc008ejz.1	0	ENSMUSG00000024376	Epb41l4a	erythrocyte membrane protein band 4.1 like 4a
chr18	34067968	34068178	211	*	2.67	2.36	2.93	-0.57	0.638	0.979	2	0	10.6902	4.7061	0.761276	11.4619	2.41012	10.0802	Distal Intergenic	18	33796327	34007206	210880	2	13824	uc008ejz.1	-60762	ENSMUSG00000024376	Epb41l4a	erythrocyte membrane protein band 4.1 like 4a
chr18	34080026	34080275	250	*	4.5	5.08	3.51	1.56	0.195	0.758	3	0	71.0138	22.0598	12.9417	20.0583	2.41012	13.4403	Distal Intergenic	18	33796327	34007206	210880	2	13824	uc008ejz.1	-72820	ENSMUSG00000024376	Epb41l4a	erythrocyte membrane protein band 4.1 like 4a
chr18	34081888	34082086	199	*	3.1	3.27	2.91	0.36	0.724	0.987	2	0	11.4538	0.588263	18.2706	20.0583	2.41012	1.12002	Distal Intergenic	18	33796327	34007206	210880	2	13824	uc008ejz.1	-74682	ENSMUSG00000024376	Epb41l4a	erythrocyte membrane protein band 4.1 like 4a
chr18	34103206	34103448	243	*	3.49	3.67	3.27	0.4	0.712	0.986	2	0	17.5626	21.7657	0.761276	20.0583	2.41012	7.84015	Distal Intergenic	18	33796327	34007206	210880	2	13824	uc008ejz.1	-96000	ENSMUSG00000024376	Epb41l4a	erythrocyte membrane protein band 4.1 like 4a
chr18	34142485	34142685	201	*	2.58	3.31	1.02	2.29	0.094	0.603	2	0	0.763589	5.29436	25.1221	2.86547	2.41012	1.12002	Distal Intergenic	18	34220984	34300202	79219	1	11789	uc008ekd.1	-78299	ENSMUSG00000005871	Apc	adenomatosis polyposis coli
chr18	34220784	34221162	379	*	5.88	2.2	6.82	-4.62	0.000586	0.033	1	1	0.763589	12.9418	0.761276	2.86547	351.877	1.12002	Promoter	18	34220984	34300202	79219	1	11789	uc008ekd.1	0	ENSMUSG00000005871	Apc	adenomatosis polyposis coli
chr18	34259016	34259494	479	*	5.8	5.86	5.74	0.12	0.913	0.998	3	2	102.321	60.8852	19.7932	83.0988	31.3315	53.7611	Intron (uc008ekd.1/11789, intron 1 of 10)	18	34247694	34290345	42652	1	11789	uc008ekf.1	11322	ENSMUSG00000005871	Apc	adenomatosis polyposis coli
chr18	34262733	34263083	351	*	5.19	5.34	5.03	0.31	0.797	0.994	3	1	75.5953	9.11807	42.6315	25.7893	26.5113	50.401	Intron (uc008ekd.1/11789, intron 2 of 10)	18	34247694	34290345	42652	1	11789	uc008ekf.1	15039	ENSMUSG00000005871	Apc	adenomatosis polyposis coli
chr18	34330547	34330765	219	*	4.19	4.11	4.27	-0.16	0.888	0.997	2	0	21.3805	20.5892	12.1804	2.86547	40.972	16.8003	Promoter	18	34331145	34336599	5455	1	66384	uc008ekg.2	-380	ENSMUSG00000014504	Srp19	signal recognition particle 19
chr18	34404662	34405024	363	*	2.57	2.83	2.24	0.59	0.664	0.982	2	0	0.763589	5.58849	15.9868	5.73095	2.41012	6.72013	Distal Intergenic	18	34408489	34417528	9040	1	53871	uc008ekj.1	-3465	ENSMUSG00000014503	Pkd2l2	polycystic kidney disease 2-like 2
chr18	34504564	34504836	273	*	2.25	2.59	1.79	0.8	0.572	0.966	2	0	0.763589	6.76502	11.4191	2.86547	2.41012	5.60011	Intron (uc008eko.1/225358, intron 1 of 20)	18	34442351	34506823	64473	2	225358	uc008eko.1	1987	ENSMUSG00000036501	Fam13b	family with sequence similarity 13, member B
chr18	34529548	34529766	219	*	3.12	2.93	3.3	-0.37	0.712	0.986	2	0	8.39948	0.294131	15.2255	5.73095	7.23035	17.9204	Distal Intergenic	18	34542328	34548061	5734	1	20890	uc008ekq.2	-12562	ENSMUSG00000012282	Wnt8a	wingless-type MMTV integration site family, member 8A
chr18	34538201	34538660	460	*	6.11	5.63	6.46	-0.83	0.468	0.942	2	3	100.794	39.7077	15.2255	100.292	113.276	63.8413	Distal Intergenic	18	34542328	34548061	5734	1	20890	uc008ekq.2	-3668	ENSMUSG00000012282	Wnt8a	wingless-type MMTV integration site family, member 8A
chr18	34572815	34573091	277	*	5.47	5.43	5.5	-0.07	0.961	1	2	2	107.666	15.8831	12.1804	100.292	21.6911	20.1604	Intron (uc008ekr.1/75533, intron 1 of 3)	18	34557643	34578767	21125	2	75533	uc008ekr.1	5676	ENSMUSG00000035984	Nme5	NME/NM23 family member 5
chr18	34578726	34578920	195	*	2.1	1.18	2.66	-1.48	0.241	0.804	1	1	0.763589	5.58849	0.761276	2.86547	2.41012	14.5603	Promoter	18	34557643	34578767	21125	2	75533	uc008ekr.1	0	ENSMUSG00000035984	Nme5	NME/NM23 family member 5
chr18	34663163	34663420	258	*	6.21	6.39	6.01	0.38	0.74	0.988	3	2	104.612	82.945	75.3664	54.444	74.7137	72.8014	Distal Intergenic	18	34647251	34651736	4486	2	52563	uc008eld.1	-11427	ENSMUSG00000024370	Cdc23	CDC23 cell division cycle 23
chr18	34713572	34713840	269	*	2.81	3.54	1.26	2.28	0.0938	0.602	2	0	0.763589	10.5887	25.1221	2.86547	2.41012	2.24004	Intron (uc008ele.3/14587, intron 1 of 7)	18	34689898	34720387	30490	2	14587	uc008ele.3	6547	ENSMUSG00000024366	Gfra3	glial cell line derived neurotrophic factor family receptor alpha 3
chr18	34726908	34727119	212	*	4.03	3.3	4.51	-1.2	0.322	0.867	2	0	15.2718	15.0007	0.761276	2.86547	67.4833	1.12002	Distal Intergenic	18	34689898	34720387	30490	2	14587	uc008ele.3	-6521	ENSMUSG00000024366	Gfra3	glial cell line derived neurotrophic factor family receptor alpha 3
chr18	34776767	34777145	379	*	10.68	8.36	11.53	-3.17	0.00968	0.151	3	3	465.026	426.196	139.314	143.274	9009.02	137.763	Promoter	18	34777008	34804630	27623	1	277250	uc008elo.1	0	ENSMUSG00000038773	Kdm3b	KDM3B lysine (K)-specific demethylase 3B
chr18	34786347	34786605	259	*	3.8	3.46	4.07	-0.61	0.595	0.971	2	0	14.5082	0.294131	19.7932	14.3274	21.6911	16.8003	Intron (uc008elo.1/277250, intron 1 of 6)	18	34777008	34839370	62363	1	277250	uc008elq.1	9339	ENSMUSG00000038773	Kdm3b	KDM3B lysine (K)-specific demethylase 3B
chr18	34792206	34792451	246	*	3.12	3.75	1.95	1.8	0.17	0.732	2	0	28.2528	10.2946	3.80638	2.86547	4.82024	4.48009	Intron (uc008elo.1/277250, intron 1 of 6)	18	34777008	34839370	62363	1	277250	uc008elq.1	15198	ENSMUSG00000038773	Kdm3b	KDM3B lysine (K)-specific demethylase 3B
chr18	34833771	34834000	230	*	3.86	3.39	4.21	-0.82	0.494	0.948	2	1	13.7446	18.5303	0.761276	11.4619	28.9214	17.9204	Intron (uc008elp.2/277250, intron 21 of 22)	18	34840589	34847463	6875	1	225362	uc008elr.2	-6589	ENSMUSG00000038555	Reep2	receptor accessory protein 2
chr18	34850161	34850539	379	*	5.98	5.89	6.07	-0.19	0.87	0.996	3	2	107.666	56.1791	22.077	54.444	103.635	53.7611	Distal Intergenic	18	34845787	34847463	1677	1	225362	uc008els.2	4374	ENSMUSG00000038555	Reep2	receptor accessory protein 2
chr18	34859794	34860172	379	*	6.89	6.55	7.17	-0.62	0.588	0.97	3	3	86.2856	125.594	82.9791	68.7714	335.006	49.281	Distal Intergenic	18	34861207	34864956	3750	1	13653	uc008elt.1	-1035	ENSMUSG00000038418	Egr1	early growth response 1
chr18	34861547	34861813	267	*	5.2	5.03	5.36	-0.33	0.772	0.991	3	1	38.1795	42.3549	22.077	2.86547	91.5845	34.7207	Promoter	18	34861207	34864956	3750	1	13653	uc008elt.1	340	ENSMUSG00000038418	Egr1	early growth response 1
chr18	34887313	34887775	463	*	5.59	3.38	6.43	-3.04	0.0139	0.192	2	1	0.763589	11.4711	20.5545	2.86547	250.652	16.8003	Distal Intergenic	18	34861207	34864956	3750	1	13653	uc008elt.1	26106	ENSMUSG00000038418	Egr1	early growth response 1
chr18	34888907	34889191	285	*	5.53	5.39	5.66	-0.27	0.814	0.995	3	2	38.1795	43.5314	50.2442	60.175	57.8428	41.4408	Distal Intergenic	18	34861207	34864956	3750	1	13653	uc008elt.1	27700	ENSMUSG00000038418	Egr1	early growth response 1
chr18	34897998	34898215	218	*	4.48	3.81	4.94	-1.14	0.335	0.875	3	0	23.6713	7.35328	12.9417	31.5202	50.6125	14.5603	Distal Intergenic	18	34902785	34932003	29219	2	225363	uc008elu.1	33788	ENSMUSG00000024360	Etf1	eukaryotic translation termination factor 1
chr18	34900481	34900725	245	*	4.36	5.18	2.29	2.89	0.0291	0.315	3	0	55.742	22.9422	35.0187	2.86547	2.41012	10.0802	Downstream (2-3kb)	18	34902785	34932003	29219	2	225363	uc008elu.1	31278	ENSMUSG00000024360	Etf1	eukaryotic translation termination factor 1
chr18	34931640	34932058	419	*	6.36	3.79	7.23	-3.45	0.006	0.11	2	1	7.63589	19.7068	15.9868	2.86547	460.333	8.96018	Promoter	18	34902785	34932003	29219	2	225363	uc008elu.1	0	ENSMUSG00000024360	Etf1	eukaryotic translation termination factor 1
chr18	34968663	34969041	379	*	4.64	4.18	4.99	-0.81	0.486	0.946	2	1	44.2882	12.0594	0.761276	28.6547	43.3821	28.0006	Distal Intergenic	18	34937415	34954351	16937	2	15526	uc008elv.2	-14312	ENSMUSG00000024359	Hspa9	heat shock protein 9
chr18	34995062	34995359	298	*	2.63	2.96	2.19	0.77	0.527	0.958	2	0	0.763589	4.7061	19.0319	8.59642	2.41012	3.36007	Intron (uc008elw.1/uc008elw.1, intron 1 of 1)	18	34937415	34954351	16937	2	15526	uc008elv.2	-40711	ENSMUSG00000024359	Hspa9	heat shock protein 9
chr18	35021812	35022190	379	*	6.92	6.99	6.85	0.15	0.896	0.997	3	3	190.897	134.418	75.3664	100.292	183.169	78.4015	Intron (uc008elx.1/uc008elx.1, intron 4 of 5)	18	34937415	34954351	16937	2	15526	uc008elv.2	-67461	ENSMUSG00000024359	Hspa9	heat shock protein 9
chr18	35118850	35119377	528	*	6.96	3.92	7.87	-3.95	0.00206	0.0577	2	2	11.4538	32.3544	3.80638	2.86547	677.243	54.8811	Promoter	18	35118912	35254775	135864	1	12385	uc008ely.1	0	ENSMUSG00000037815	Ctnna1	catenin (cadherin associated protein), alpha 1
chr18	35178122	35178378	257	*	3.89	3.93	3.86	0.06	0.963	1	3	0	13.7446	7.35328	26.6447	22.9238	4.82024	17.9204	Intron (uc008ely.1/12385, intron 5 of 17)	18	35214920	35254775	39856	1	12385	uc008emb.1	-36542	ENSMUSG00000037815	Ctnna1	catenin (cadherin associated protein), alpha 1
chr18	35180556	35180751	196	*	3.17	3.99	1.02	2.97	0.0311	0.33	2	0	31.3072	11.177	7.61276	2.86547	2.41012	1.12002	Intron (uc008ely.1/12385, intron 6 of 17)	18	35214920	35254775	39856	1	12385	uc008emb.1	-34169	ENSMUSG00000037815	Ctnna1	catenin (cadherin associated protein), alpha 1
chr18	35248591	35248819	229	*	3.72	1.31	4.57	-3.26	0.0111	0.166	1	1	0.763589	3.23544	3.80638	8.59642	16.8708	49.281	Intron (uc008ely.1/12385, intron 13 of 17)	18	35209006	35215024	6019	2	107065	uc008ema.2	-33567	ENSMUSG00000071862	Lrrtm2	leucine rich repeat transmembrane neuronal 2
chr18	35276320	35276664	345	*	2.5	2.07	2.83	-0.77	0.493	0.948	2	0	0.763589	1.76479	10.6579	2.86547	7.23035	12.3202	Intron (uc008emc.2/81500, intron 7 of 9)	18	35209006	35215024	6019	2	107065	uc008ema.2	-61296	ENSMUSG00000071862	Lrrtm2	leucine rich repeat transmembrane neuronal 2
chr18	35277211	35277422	212	*	3.45	3.11	3.72	-0.62	0.616	0.976	2	0	18.3261	6.47089	2.28383	5.73095	31.3315	4.48009	Intron (uc008emc.2/81500, intron 7 of 9)	18	35209006	35215024	6019	2	107065	uc008ema.2	-62187	ENSMUSG00000071862	Lrrtm2	leucine rich repeat transmembrane neuronal 2
chr18	35372864	35373120	257	*	3.44	4.13	2.06	2.07	0.121	0.663	3	0	11.4538	8.52981	35.0187	2.86547	2.41012	7.84015	Intron (uc008emc.2/81500, intron 3 of 9)	18	35266396	35498925	232530	2	81500	uc008emc.2	125805	ENSMUSG00000024357	Sil1	endoplasmic reticulum chaperone SIL1 homolog (S. cerevisiae)
chr18	35443250	35443481	232	*	2.56	3.12	1.63	1.49	0.273	0.831	2	0	0.763589	10.5887	15.9868	2.86547	2.41012	4.48009	Intron (uc008emc.2/81500, intron 1 of 9)	18	35266396	35498925	232530	2	81500	uc008emc.2	55444	ENSMUSG00000024357	Sil1	endoplasmic reticulum chaperone SIL1 homolog (S. cerevisiae)
chr18	35473597	35473887	291	*	2.89	3.26	2.4	0.86	0.495	0.948	2	0	0.763589	5.00023	24.3608	8.59642	2.41012	5.60011	Intron (uc008emc.2/81500, intron 1 of 9)	18	35266396	35498925	232530	2	81500	uc008emc.2	25038	ENSMUSG00000024357	Sil1	endoplasmic reticulum chaperone SIL1 homolog (S. cerevisiae)
chr18	35498511	35498895	385	*	4.32	1.98	5.17	-3.19	0.0131	0.185	1	1	0.763589	10.8829	0.761276	2.86547	86.7642	23.5205	Promoter	18	35266396	35498925	232530	2	81500	uc008emc.2	30	ENSMUSG00000024357	Sil1	endoplasmic reticulum chaperone SIL1 homolog (S. cerevisiae)
chr18	35533013	35533248	236	*	5.09	5.76	3.82	1.94	0.108	0.635	3	0	89.3399	34.1192	46.4379	20.0583	12.0506	12.3202	Distal Intergenic	18	35553410	35557230	3821	1	100503380	uc008eme.1	-20162	ENSMUSG00000097769	Snhg4	small nucleolar RNA host gene 4
chr18	35540083	35540354	272	*	5.83	6.1	5.51	0.59	0.607	0.974	3	2	90.8671	75.8859	48.7217	77.3678	14.4607	51.521	Distal Intergenic	18	35553410	35557230	3821	1	100503380	uc008eme.1	-13056	ENSMUSG00000097769	Snhg4	small nucleolar RNA host gene 4
chr18	35542649	35542863	215	*	4.03	4.54	3.23	1.31	0.29	0.843	3	1	25.962	13.8242	33.4962	11.4619	2.41012	15.6803	Distal Intergenic	18	35553410	35557230	3821	1	100503380	uc008eme.1	-10547	ENSMUSG00000097769	Snhg4	small nucleolar RNA host gene 4
chr18	35561849	35562082	234	*	4.57	5.06	3.84	1.22	0.308	0.856	3	0	49.6333	27.0601	28.1672	20.0583	2.41012	22.4004	Promoter	18	35562158	35592045	29888	1	17184	uc008emg.2	-76	ENSMUSG00000037236	Matr3	matrin 3
chr18	35598422	35598800	379	*	5.9	6.08	5.69	0.39	0.729	0.987	3	2	93.9215	69.415	49.483	63.0404	77.1238	22.4004	Promoter	18	35598667	35617185	18519	1	67869	uc008emj.1	0	ENSMUSG00000037058	Paip2	polyadenylate-binding protein-interacting protein 2
chr18	35612020	35612246	227	*	4.85	5.35	4.07	1.28	0.286	0.839	3	1	61.0871	22.9422	44.154	20.0583	2.41012	30.2406	Intron (uc008emj.1/67869, intron 2 of 3)	18	35598667	35617185	18519	1	67869	uc008emk.1	13353	ENSMUSG00000037058	Paip2	polyadenylate-binding protein-interacting protein 2
chr18	35627564	35627878	315	*	3.05	3.19	2.91	0.28	0.759	0.989	2	0	6.8723	10.2946	11.4191	20.0583	2.41012	1.12002	Promoter	18	35614604	35627227	12624	2	20522	uc008eml.2	-337	ENSMUSG00000024354	Slc23a1	solute carrier family 23 (nucleobase transporters), member 1
chr18	35681494	35681699	206	*	3.58	3.87	3.21	0.66	0.622	0.977	2	0	30.5436	7.94154	7.61276	2.86547	7.23035	19.0404	Intron (uc008emq.2/76594, intron 6 of 7)	18	35660016	35662186	2171	2	71242	uc008emp.2	-19308	ENSMUSG00000024352	Spata24	spermatogenesis associated 24
chr18	35684405	35684615	211	*	3.87	4.1	3.6	0.5	0.662	0.982	2	0	28.2528	25.0012	0.761276	8.59642	21.6911	7.84015	Intron (uc008emq.2/76594, intron 4 of 7)	18	35671105	35703144	32040	2	76594	uc008emq.2	18529	ENSMUSG00000024350	Dnajc18	DnaJ heat shock protein family (Hsp40) member C18
chr18	35688154	35688328	175	*	3.72	3.36	4.01	-0.65	0.563	0.965	1	1	22.1441	3.23544	6.85149	20.0583	2.41012	28.0006	Intron (uc008emq.2/76594, intron 3 of 7)	18	35671105	35703144	32040	2	76594	uc008emq.2	14816	ENSMUSG00000024350	Dnajc18	DnaJ heat shock protein family (Hsp40) member C18
chr18	35709187	35709381	195	*	3.85	3.75	3.95	-0.2	0.854	0.996	2	0	24.4349	9.4122	8.37404	20.0583	7.23035	21.2804	Distal Intergenic	18	35671105	35703144	32040	2	76594	uc008emq.2	-6043	ENSMUSG00000024350	Dnajc18	DnaJ heat shock protein family (Hsp40) member C18
chr18	35718120	35718507	388	*	2.03	2.62	1.02	1.6	0.229	0.793	2	0	0.763589	7.94154	10.6579	2.86547	2.41012	1.12002	Exon (uc008emr.1/68545, exon 2 of 9)	18	35713089	35721491	8403	2	68545	uc008emr.1	2984	ENSMUSG00000073599	Ecscr	endothelial cell surface expressed chemotaxis and apoptosis regulator
chr18	35724673	35725051	379	*	5.54	4.96	5.95	-0.99	0.391	0.905	3	3	49.6333	20.0009	28.1672	54.444	89.1744	50.401	Distal Intergenic	18	35726989	35730869	3881	1	73449	uc008ems.1	-1938	ENSMUSG00000073598	1700066B19Rik	RIKEN cDNA 1700066B19 gene
chr18	35730453	35730647	195	*	4.31	5.01	2.92	2.09	0.096	0.608	2	0	60.3235	40.0019	0.761276	2.86547	9.64047	11.2002	3' UTR	18	35726989	35730869	3881	1	73449	uc008ems.1	3464	ENSMUSG00000073598	1700066B19Rik	RIKEN cDNA 1700066B19 gene
chr18	35748742	35749018	277	*	4.17	4.68	3.38	1.31	0.263	0.824	3	0	20.6169	29.7073	30.4511	25.7893	2.41012	4.48009	Distal Intergenic	18	35733678	35740554	6877	2	72512	uc008emv.3	-8188	ENSMUSG00000024349	Tmem173	transmembrane protein 173
chr18	35752088	35752466	379	*	6.06	6.22	5.89	0.33	0.772	0.991	3	2	122.174	88.8276	22.8383	60.175	93.9946	32.4806	Distal Intergenic	18	35733678	35740554	6877	2	72512	uc008emv.3	-11534	ENSMUSG00000024349	Tmem173	transmembrane protein 173
chr18	35771860	35772238	379	*	7.92	5.14	8.81	-3.67	0.00358	0.0793	2	2	41.2338	69.1208	0.761276	2.86547	1373.77	33.6007	Promoter	18	35771559	35807172	35614	1	56550	uc012bbj.1	301	ENSMUSG00000091896	Ube2d2a	ubiquitin-conjugating enzyme E2D 2A
chr18	35810720	35811098	379	*	6	6.2	5.78	0.42	0.711	0.986	3	2	90.8671	65.8854	73.8438	71.6369	65.0732	35.8407	Distal Intergenic	18	35829818	35861688	31871	1	67393	uc008emx.1	-18720	ENSMUSG00000046668	Cxxc5	CXXC finger 5
chr18	35822018	35822212	195	*	4.59	4.61	4.56	0.05	0.962	1	2	0	44.2882	21.1775	11.4191	2.86547	57.8428	13.4403	Distal Intergenic	18	35829818	35861688	31871	1	67393	uc008emx.1	-7606	ENSMUSG00000046668	Cxxc5	CXXC finger 5
chr18	35830021	35830399	379	*	4.9	2.44	5.76	-3.31	0.00954	0.15	1	1	0.763589	15.589	0.761276	2.86547	166.298	1.12002	Promoter	18	35829818	35861688	31871	1	67393	uc008emx.1	203	ENSMUSG00000046668	Cxxc5	CXXC finger 5
chr18	35831680	35832095	416	*	6.98	5.53	7.69	-2.16	0.0675	0.523	3	1	51.1605	49.7082	44.154	37.2512	604.94	7.84015	Intron (uc008emx.1/67393, intron 1 of 2)	18	35829818	35861688	31871	1	67393	uc008emx.1	1862	ENSMUSG00000046668	Cxxc5	CXXC finger 5
chr18	35848063	35848479	417	*	6.57	5.32	7.23	-1.92	0.103	0.623	3	1	41.9974	53.5319	29.6898	2.86547	424.181	45.9209	Intron (uc008emx.1/67393, intron 1 of 2)	18	35854691	35861688	6998	1	67393	uc008emy.1	-6212	ENSMUSG00000046668	Cxxc5	CXXC finger 5
chr18	35882842	35883218	377	*	3.55	3.86	3.16	0.71	0.595	0.971	3	0	25.962	9.11807	10.6579	2.86547	7.23035	17.9204	Distal Intergenic	18	35854691	35861688	6998	1	67393	uc008emy.1	28151	ENSMUSG00000046668	Cxxc5	CXXC finger 5
chr18	35889525	35889980	456	*	4.9	1.98	5.8	-3.82	0.00355	0.0791	1	1	0.763589	10.8829	0.761276	8.59642	161.478	5.60011	Distal Intergenic	18	35854691	35861688	6998	1	67393	uc008emy.1	34834	ENSMUSG00000046668	Cxxc5	CXXC finger 5
chr18	35930317	35930860	544	*	4.28	2.81	5	-2.19	0.073	0.544	1	1	0.763589	5.29436	15.9868	2.86547	96.4047	1.12002	Distal Intergenic	18	35964830	36014716	49887	1	74002	uc008ena.3	-33970	ENSMUSG00000024347	Psd2	pleckstrin and Sec7 domain containing 2
chr18	35935068	35935307	240	*	5.89	5.53	6.17	-0.64	0.577	0.967	2	2	85.522	25.0012	35.0187	68.7714	89.1744	68.3213	Distal Intergenic	18	35964830	36014716	49887	1	74002	uc008ena.3	-29523	ENSMUSG00000024347	Psd2	pleckstrin and Sec7 domain containing 2
chr18	35939638	35940016	379	*	6.98	6.99	6.97	0.01	0.99	1	3	3	197.77	144.418	56.3344	71.6369	269.933	53.7611	Distal Intergenic	18	35964830	36014716	49887	1	74002	uc008ena.3	-24814	ENSMUSG00000024347	Psd2	pleckstrin and Sec7 domain containing 2
chr18	35958874	35959143	270	*	5.85	5.78	5.92	-0.15	0.899	0.997	3	2	71.7774	60.2969	40.3476	71.6369	53.0226	66.0813	Distal Intergenic	18	35964830	36014716	49887	1	74002	uc008ena.3	-5687	ENSMUSG00000024347	Psd2	pleckstrin and Sec7 domain containing 2
chr18	35959405	35959680	276	*	4.75	5.27	3.94	1.33	0.253	0.816	3	0	45.8153	35.2958	40.3476	34.3857	4.82024	8.96018	Distal Intergenic	18	35964830	36014716	49887	1	74002	uc008ena.3	-5150	ENSMUSG00000024347	Psd2	pleckstrin and Sec7 domain containing 2
chr18	35981265	35981564	300	*	4.04	4.38	3.59	0.79	0.536	0.959	3	1	10.6902	12.9418	41.8702	8.59642	2.41012	26.8805	Intron (uc008ena.3/74002, intron 4 of 14)	18	35964830	36014716	49887	1	74002	uc012bbk.3	16435	ENSMUSG00000024347	Psd2	pleckstrin and Sec7 domain containing 2
chr18	36019000	36019194	195	*	4.2	3.38	4.72	-1.34	0.262	0.823	2	0	18.3261	13.53	0.761276	20.0583	48.2024	14.5603	Intron (uc012bbl.1/100042150, intron 9 of 9)	18	36027398	36038351	10954	2	100042150	uc008ene.2	19157	ENSMUSG00000060275	Nrg2	neuregulin 2
chr18	36031047	36031293	247	*	5.66	5.88	5.39	0.49	0.669	0.982	3	2	89.3399	57.0615	38.8251	54.444	33.7416	43.6809	Intron (uc012bbl.1/100042150, intron 5 of 9)	18	36027398	36038351	10954	2	100042150	uc008ene.2	7058	ENSMUSG00000060275	Nrg2	neuregulin 2
chr18	36122240	36122501	262	*	6.06	6.33	5.73	0.6	0.601	0.972	3	2	149.663	69.415	34.2574	85.9642	26.5113	54.8811	Intron (uc012bbl.1/100042150, intron 1 of 9)	18	36106203	36109954	3752	1	74966	uc008eng.2	16037	NA	4930471G03Rik	RIKEN cDNA 4930471G03 gene
chr18	36199175	36199379	205	*	2.38	2.93	1.46	1.47	0.28	0.835	2	0	3.81795	6.47089	13.703	2.86547	2.41012	3.36007	Distal Intergenic	18	36017658	36197160	179503	2	100042150	uc012bbl.1	-2015	ENSMUSG00000060275	Nrg2	neuregulin 2
chr18	36222555	36222935	381	*	5.59	4.94	6.04	-1.1	0.342	0.879	2	2	79.4133	11.7653	5.32893	74.5023	96.4047	35.8407	Distal Intergenic	18	36017658	36197160	179503	2	100042150	uc012bbl.1	-25395	ENSMUSG00000060275	Nrg2	neuregulin 2
chr18	36240356	36240693	338	*	2.27	2.59	1.87	0.72	0.562	0.964	2	0	0.763589	8.23568	9.89659	5.73095	2.41012	3.36007	Distal Intergenic	18	36281162	36288244	7083	1	19290	uc008enh.2	-40469	ENSMUSG00000043991	Pura	purine rich element binding protein A
chr18	36280763	36281255	493	*	6.5	2.44	7.46	-5.01	0.00023	0.0232	1	1	0.763589	15.589	0.761276	2.86547	522.996	26.8805	Promoter	18	36281162	36288244	7083	1	19290	uc008enh.2	0	ENSMUSG00000043991	Pura	purine rich element binding protein A
chr18	36286661	36287039	379	*	6.99	3.44	7.93	-4.48	0.000651	0.0346	1	1	9.16307	19.7068	5.32893	20.0583	732.676	12.3202	5' UTR	18	36281162	36288244	7083	1	19290	uc008enh.2	5499	ENSMUSG00000043991	Pura	purine rich element binding protein A
chr18	36318979	36319173	195	*	4.38	4.76	3.86	0.91	0.445	0.931	2	0	38.1795	37.9429	9.13532	22.9238	2.41012	20.1604	Distal Intergenic	18	36300101	36301478	1378	1	109169	uc033hge.1	18878	ENSMUSG00000110185	Igip	IgA inducing protein
chr18	36319949	36320327	379	*	8.89	5.61	9.81	-4.21	0.0011	0.0432	3	2	38.1795	88.2394	26.6447	25.7893	2778.87	21.2804	Distal Intergenic	18	36300101	36301478	1378	1	109169	uc033hge.1	19848	ENSMUSG00000110185	Igip	IgA inducing protein
chr18	36328601	36328832	232	*	6.63	6.82	6.4	0.42	0.711	0.986	3	2	135.155	124.418	95.9208	108.888	77.1238	79.5216	Distal Intergenic	18	36348624	36393370	44747	1	66060	uc008eni.1	-19792	ENSMUSG00000046727	Cystm1	cysteine-rich transmembrane module containing 1
chr18	36345662	36345872	211	*	3.53	4.19	2.25	1.94	0.113	0.646	3	0	18.3261	23.8246	15.2255	11.4619	2.41012	1.12002	Distal Intergenic	18	36348624	36393370	44747	1	66060	uc008eni.1	-2752	ENSMUSG00000046727	Cystm1	cysteine-rich transmembrane module containing 1
chr18	36350645	36350839	195	*	2.56	1.55	3.16	-1.61	0.2	0.765	1	1	0.763589	7.64741	0.761276	2.86547	7.23035	17.9204	Intron (uc008eni.1/66060, intron 1 of 2)	18	36348624	36402978	54355	1	66060	uc008enj.1	2021	ENSMUSG00000046727	Cystm1	cysteine-rich transmembrane module containing 1
chr18	36400575	36400798	224	*	3.31	3.04	3.53	-0.49	0.676	0.983	2	0	16.0354	9.11807	0.761276	17.1928	2.41012	16.8003	Intron (uc008enj.1/66060, intron 2 of 2)	18	36348624	36402978	54355	1	66060	uc008enj.1	51951	ENSMUSG00000046727	Cystm1	cysteine-rich transmembrane module containing 1
chr18	36403258	36403463	206	*	4.2	4.27	4.12	0.15	0.884	0.997	2	0	27.4892	32.3544	0.761276	5.73095	43.3821	5.60011	Downstream (<1kb)	18	36403679	36454495	50817	2	67199	uc008enk.1	51032	ENSMUSG00000024346	Pfdn1	prefoldin 1
chr18	36431651	36431849	199	*	2.9	2.54	3.19	-0.65	0.629	0.977	2	0	1.52718	3.82371	12.9417	14.3274	12.0506	2.24004	Intron (uc008enk.1/67199, intron 3 of 3)	18	36403679	36454495	50817	2	67199	uc008enk.1	22646	ENSMUSG00000024346	Pfdn1	prefoldin 1
chr18	36435737	36436097	361	*	3.12	2.57	3.51	-0.94	0.392	0.906	1	1	1.52718	1.17653	15.9868	2.86547	7.23035	25.7605	Intron (uc008enk.1/67199, intron 2 of 3)	18	36403679	36454495	50817	2	67199	uc008enk.1	18398	ENSMUSG00000024346	Pfdn1	prefoldin 1
chr18	36487436	36487648	213	*	3.66	3.42	3.86	-0.44	0.728	0.987	2	0	16.799	16.1772	0.761276	28.6547	2.41012	14.5603	Distal Intergenic	18	36504927	36515805	10879	2	15200	uc008enl.2	28157	ENSMUSG00000024486	Hbegf	heparin-binding EGF-like growth factor
chr18	36515676	36516108	433	*	6.15	4.74	6.85	-2.1	0.0763	0.554	2	1	20.6169	35.2958	28.1672	17.1928	322.956	21.2804	Promoter	18	36504927	36515805	10879	2	15200	uc008enl.2	0	ENSMUSG00000024486	Hbegf	heparin-binding EGF-like growth factor
chr18	36522207	36522436	230	*	5.64	5.92	5.3	0.62	0.596	0.971	3	1	98.503	50.2964	41.1089	14.3274	60.2529	49.281	Distal Intergenic	18	36528152	36544608	16457	1	240215	uc008enn.1	-5716	ENSMUSG00000024485	Slc4a9	solute carrier family 4, sodium bicarbonate cotransporter, member 9
chr18	36525504	36525882	379	*	6.46	6.24	6.64	-0.4	0.726	0.987	3	3	88.5763	79.1213	70.0374	100.292	154.248	59.3612	Distal Intergenic	18	36528152	36544608	16457	1	240215	uc008enn.1	-2270	ENSMUSG00000024485	Slc4a9	solute carrier family 4, sodium bicarbonate cotransporter, member 9
chr18	36529815	36530065	251	*	5.77	5.86	5.67	0.19	0.867	0.996	3	2	87.0492	75.5917	19.7932	40.1166	81.944	38.0807	Promoter	18	36529216	36544608	15393	1	240215	uc012bbo.1	599	ENSMUSG00000024485	Slc4a9	solute carrier family 4, sodium bicarbonate cotransporter, member 9
chr18	36541270	36541648	379	*	5.65	5.92	5.32	0.6	0.6	0.972	3	1	66.4323	63.2382	60.1408	42.9821	57.8428	24.6405	3' UTR	18	36529216	36544608	15393	1	240215	uc012bbo.1	12054	ENSMUSG00000024485	Slc4a9	solute carrier family 4, sodium bicarbonate cotransporter, member 9
chr18	36565319	36565519	201	*	3.66	3.95	3.29	0.65	0.59	0.97	2	0	25.1984	6.47089	16.7481	17.1928	2.41012	11.2002	Intron (uc008env.2/108857, intron 1 of 33)	18	36560603	36658908	98306	1	108857	uc008env.2	4716	ENSMUSG00000024483	Ankhd1	ankyrin repeat and KH domain containing 1
chr18	36669878	36670213	336	*	2.83	3.01	2.63	0.38	0.728	0.987	2	0	3.81795	14.7066	6.85149	11.4619	2.41012	5.60011	Promoter	18	36667187	36670311	3125	2	24068	uc008eny.2	98	ENSMUSG00000006050	Sra1	steroid receptor RNA activator 1
chr18	36687703	36687917	215	*	3.87	4.04	3.67	0.37	0.742	0.988	3	0	25.1984	11.177	15.2255	28.6547	2.41012	8.96018	Intron (uc008eoe.1/240216, intron 9 of 12)	18	36684923	36695925	11003	2	240216	uc008eoe.1	8008	ENSMUSG00000044719	E230025N22Rik	Riken cDNA E230025N22 gene
chr18	36691395	36691773	379	*	6.1	6.28	5.89	0.39	0.73	0.987	3	3	96.2122	73.2387	74.6051	68.7714	74.7137	42.5608	Exon (uc008eoe.1/240216, exon 6 of 13)	18	36684923	36695925	11003	2	240216	uc008eoe.1	4152	ENSMUSG00000044719	E230025N22Rik	Riken cDNA E230025N22 gene
chr18	36729378	36729572	195	*	3.8	0.77	4.71	-3.95	0.0035	0.0783	1	1	0.763589	3.82371	0.761276	17.1928	19.2809	45.9209	Distal Intergenic	18	36725064	36726815	1752	2	12475	uc008eof.2	-2563	ENSMUSG00000051439	Cd14	CD14 antigen
chr18	36739851	36740229	379	*	5.94	5.47	6.3	-0.82	0.473	0.942	3	3	77.8861	26.4718	35.0187	45.8476	166.298	34.7207	Intron (uc008eoi.1/71983, intron 9 of 11)	18	36742332	36744587	2256	2	17991	uc008eoj.2	4358	ENSMUSG00000014294	Ndufa2	NADH dehydrogenase (ubiquinone) 1 alpha subcomplex, 2
chr18	36776615	36776842	228	*	2.89	3.14	2.57	0.57	0.707	0.986	2	0	0.763589	6.47089	20.5545	2.86547	2.41012	13.4403	Intron (uc008eop.2/15115, intron 2 of 12)	18	36766528	36783205	16678	2	15115	uc008eop.2	6363	ENSMUSG00000001380	Hars	histidyl-tRNA synthetase
chr18	36790157	36790458	302	*	3.44	3.61	3.25	0.36	0.825	0.996	3	0	10.6902	6.47089	21.3157	2.86547	2.41012	24.6405	Exon (uc008eor.2/70791, exon 11 of 13)	18	36793923	36799660	5738	1	66492	uc008eos.1	-3465	ENSMUSG00000001383	Zmat2	zinc finger, matrin type 2
chr18	36802840	36803218	379	*	5.77	5.29	6.14	-0.85	0.465	0.94	2	2	86.2856	34.1192	2.28383	80.2333	137.377	3.36007	Distal Intergenic	18	36801763	36802107	345	1	378472	uc012bbu.1	1077	NA	Vaultrc5	vault RNA component 5
chr18	36815418	36815770	353	*	3.6	2.23	4.28	-2.05	0.085	0.578	1	1	3.05436	0.294131	11.4191	17.1928	4.82024	39.2008	Distal Intergenic	18	36801763	36802107	345	1	378472	uc012bbu.1	13655	NA	Vaultrc5	vault RNA component 5
chr18	36960716	36961004	289	*	2.53	2.81	2.18	0.63	0.685	0.984	2	0	3.05436	2.94131	15.9868	2.86547	2.41012	8.96018	Promoter	18	36960440	37187660	227221	1	12941	uc008eoz.2	276	ENSMUSG00000103092	Pcdha5	protocadherin alpha 5
chr18	36974276	36974592	317	*	3.6	4.07	2.89	1.18	0.323	0.867	2	0	6.8723	7.05915	38.8251	2.86547	19.2809	1.12002	Promoter	18	36973802	37187660	213859	1	12939	uc008epc.3	474	ENSMUSG00000104318	Pcdha7	protocadherin alpha 7
chr18	37049780	37050124	345	*	3.04	2.87	3.2	-0.33	0.712	0.986	1	1	0.763589	2.35305	19.7932	2.86547	2.41012	23.5205	Intron (uc008eot.2/116731, intron 1 of 3)	18	37020230	37187660	167431	1	192164	uc008epi.2	29550	ENSMUSG00000103310	Pcdha12	protocadherin alpha 12
chr18	37203194	37203465	272	*	2.78	3.31	1.95	1.36	0.263	0.824	2	0	0.763589	6.76502	23.5996	8.59642	2.41012	1.12002	Intron (uc008eoy.2/100384868, intron 1 of 3)	18	37143969	37187660	43692	1	353237	uc008epk.2	59225	ENSMUSG00000102697	Pcdhac2	protocadherin alpha subfamily C, 2
chr18	37300657	37300875	219	*	4.39	4.13	4.62	-0.49	0.671	0.983	2	1	24.4349	0.882394	29.6898	25.7893	28.9214	22.4004	Promoter	18	37300799	37304585	3787	1	93874	uc008epo.1	0	ENSMUSG00000045498	Pcdhb3	protocadherin beta 3
chr18	37308388	37308697	310	*	2.92	3.02	2.81	0.21	0.935	0.998	2	0	0.763589	5.00023	19.7932	2.86547	2.41012	16.8003	Promoter	18	37307455	37311173	3719	1	93875	uc008epp.1	933	ENSMUSG00000045689	Pcdhb4	protocadherin beta 4
chr18	37447470	37447713	244	*	2.53	2.77	2.25	0.51	0.621	0.977	2	0	12.981	7.64741	0.761276	11.4619	2.41012	1.12002	Promoter	18	37447657	37451094	3438	1	93885	uc008epz.1	0	ENSMUSG00000044043	Pcdhb14	protocadherin beta 14
chr18	37484771	37485091	321	*	3.6	3.92	3.18	0.74	0.554	0.964	2	0	27.4892	14.7066	5.32893	2.86547	14.4607	11.2002	Promoter	18	37485021	37488290	3270	1	93888	uc008eqc.1	0	ENSMUSG00000046387	Pcdhb17	protocadherin beta 17
chr18	37655486	37655690	205	*	4.03	4.42	3.51	0.9	0.451	0.934	3	0	29.0164	12.9418	25.1221	20.0583	2.41012	13.4403	Intron (uc008eoy.2/100384868, intron 1 of 3)	18	37661945	37841872	179928	1	93709	uc008eql.1	-6255	ENSMUSG00000103144	Pcdhga1	protocadherin gamma subfamily A, 1
chr18	37720213	37720426	214	*	4.05	4.75	2.63	2.12	0.0891	0.592	3	0	51.1605	15.2948	18.2706	11.4619	2.41012	5.60011	Promoter	18	37720554	37841872	121319	1	93701	uc008equ.1	-128	ENSMUSG00000103585	Pcdhgb4	protocadherin gamma subfamily B, 4
chr18	37730802	37731015	214	*	3.4	3.83	2.79	1.04	0.4	0.91	2	0	37.4159	6.47089	0.761276	11.4619	2.41012	7.84015	Promoter	18	37731154	37841872	110719	1	93702	uc008eqw.1	-139	ENSMUSG00000103749	Pcdhgb5	protocadherin gamma subfamily B, 5
chr18	37736578	37736954	377	*	2.83	2.23	3.26	-1.03	0.379	0.9	2	1	0.763589	5.58849	8.37404	8.59642	2.41012	19.0404	Promoter	18	37736936	37841872	104937	1	93717	uc008eqx.1	0	ENSMUSG00000102440	Pcdhga9	protocadherin gamma subfamily A, 9
chr18	37738094	37738323	230	*	2.44	3.15	1.02	2.12	0.116	0.654	2	0	0.763589	10.2946	16.7481	2.86547	2.41012	1.12002	Exon (uc008eqx.1/93717, exon 1 of 4)	18	37736936	37841872	104937	1	93717	uc008eqx.1	1158	ENSMUSG00000102440	Pcdhga9	protocadherin gamma subfamily A, 9
chr18	37741868	37742253	386	*	5.17	5.01	5.3	-0.29	0.806	0.995	2	2	68.723	28.2366	4.56766	48.7131	53.0226	22.4004	Promoter	18	37742094	37841872	99779	1	93703	uc008eqy.1	0	ENSMUSG00000103088	Pcdhgb6	protocadherin gamma subfamily B, 6
chr18	37751441	37751887	447	*	6.06	6.32	5.75	0.58	0.616	0.976	3	2	116.829	75.5917	59.3796	17.1928	103.635	48.1609	Promoter	18	37751779	37841872	90094	1	93704	uc008era.1	0	ENSMUSG00000104063	Pcdhgb7	protocadherin gamma subfamily B, 7
chr18	37755597	37755948	352	*	2.93	3.72	1.02	2.7	0.0486	0.435	2	0	27.4892	13.2359	0.761276	2.86547	2.41012	1.12002	Promoter	18	37755773	37841872	86100	1	93723	uc008erb.1	0	ENSMUSG00000102742	Pcdhga11	protocadherin gamma subfamily A, 11
chr18	37761507	37761749	243	*	4.9	5.3	4.35	0.94	0.425	0.922	3	0	71.0138	25.0012	27.4059	22.9238	14.4607	26.8805	Promoter	18	37761801	37841872	80072	1	93705	uc008erc.2	-52	ENSMUSG00000103081	Pcdhgb8	protocadherin gamma subfamily B, 8
chr18	37765718	37765963	246	*	4.99	5.34	4.54	0.8	0.502	0.95	2	1	71.0138	47.6493	8.37404	25.7893	2.41012	44.8009	Promoter	18	37765580	37841872	76293	1	93724	uc008erd.1	138	ENSMUSG00000102428	Pcdhga12	protocadherin gamma subfamily A, 12
chr18	37806853	37807133	281	*	2.4	2.83	1.79	1.04	0.448	0.932	2	0	0.763589	10.8829	10.6579	2.86547	2.41012	5.60011	Promoter	18	37806410	37841872	35463	1	93706	uc008ere.1	443	ENSMUSG00000102918	Pcdhgc3	protocadherin gamma subfamily C, 3
chr18	37815262	37815651	390	*	2.22	1.35	2.76	-1.41	0.331	0.872	2	0	0.763589	6.47089	0.761276	5.73095	14.4607	1.12002	Promoter	18	37815079	37841872	26794	1	93707	uc008erf.1	183	ENSMUSG00000023036	Pcdhgc4	protocadherin gamma subfamily C, 4
chr18	37851944	37852461	518	*	6.58	6.6	6.56	0.05	0.966	1	3	3	164.935	99.1222	41.8702	108.888	93.9946	92.9618	Intron (uc008eri.2/13367, intron 26 of 27)	18	37854605	37854660	56	2	102465592	uc033hgm.1	2199	ENSMUSG00000098706	Mir6979	microRNA 6979
chr18	37877382	37877647	266	*	4.47	5	3.63	1.37	0.239	0.803	3	0	55.742	11.4711	33.4962	34.3857	2.41012	2.24004	Intron (uc008eri.2/13367, intron 18 of 27)	18	37854605	37854660	56	2	102465592	uc033hgm.1	-22722	ENSMUSG00000098706	Mir6979	microRNA 6979
chr18	37880185	37880553	369	*	5.13	5.11	5.16	-0.05	0.967	1	3	0	57.2692	32.0603	19.0319	20.0583	67.4833	24.6405	Intron (uc008eri.2/13367, intron 18 of 27)	18	37854605	37854660	56	2	102465592	uc033hgm.1	-25525	ENSMUSG00000098706	Mir6979	microRNA 6979
chr18	37883442	37883829	388	*	6.62	6.82	6.4	0.43	0.708	0.986	3	3	209.223	57.3556	89.0693	77.3678	115.686	71.6814	Intron (uc008eri.2/13367, intron 18 of 27)	18	37854605	37854660	56	2	102465592	uc033hgm.1	-28782	ENSMUSG00000098706	Mir6979	microRNA 6979
chr18	37887086	37887287	202	*	4.8	4.78	4.83	-0.05	0.97	1	2	0	54.2148	28.8249	3.04511	22.9238	50.6125	15.6803	Intron (uc008eri.2/13367, intron 18 of 27)	18	37854605	37854660	56	2	102465592	uc033hgm.1	-32426	ENSMUSG00000098706	Mir6979	microRNA 6979
chr18	37908065	37908443	379	*	6.03	5.5	6.42	-0.92	0.422	0.921	3	3	102.321	20.8833	19.0319	71.6369	115.686	81.7616	Intron (uc008eri.2/13367, intron 2 of 27)	18	37843601	37935423	91823	2	13367	uc008eri.2	26980	ENSMUSG00000024456	Diaph1	diaphanous related formin 1
chr18	37935361	37935857	497	*	7.49	5.86	8.24	-2.38	0.046	0.422	3	3	74.0681	72.6504	35.78	71.6369	788.109	87.3617	Promoter	18	37843601	37935423	91823	2	13367	uc008eri.2	0	ENSMUSG00000024456	Diaph1	diaphanous related formin 1
chr18	37956237	37956457	221	*	4.02	3.73	4.26	-0.53	0.665	0.982	2	0	16.0354	25.0012	0.761276	14.3274	33.7416	12.3202	Promoter	18	37955559	37959179	3621	1	225392	uc008ern.2	678	ENSMUSG00000044024	Rell2	RELT-like 2
chr18	37984317	37984573	257	*	5.5	6	4.74	1.26	0.27	0.829	3	1	96.2122	67.9443	37.3025	65.9059	16.8708	1.12002	Exon (uc008erq.2/106952, exon 19 of 33)	18	37990887	37990945	59	2	102466913	uc033hgo.1	6372	ENSMUSG00000098297	Mir6980	microRNA 6980
chr18	38004404	38004782	379	*	5.79	5.74	5.84	-0.1	0.932	0.998	3	3	67.1958	34.4134	66.231	65.9059	74.7137	39.2008	Distal Intergenic	18	37972623	37998969	26347	2	106952	uc008err.3	-5435	ENSMUSG00000024451	Arap3	ArfGAP with RhoGAP domain, ankyrin repeat and PH domain 3
chr18	38013771	38014006	236	*	5.71	5.66	5.77	-0.11	0.927	0.998	3	2	63.3779	63.5324	31.9736	42.9821	86.7642	41.4408	Distal Intergenic	18	37972623	37998969	26347	2	106952	uc008err.3	-14802	ENSMUSG00000024451	Arap3	ArfGAP with RhoGAP domain, ankyrin repeat and PH domain 3
chr18	38024844	38025222	379	*	5.81	5.77	5.85	-0.07	0.949	0.999	3	2	71.7774	65.2971	35.0187	31.5202	84.3541	64.9613	Distal Intergenic	18	37972623	37998969	26347	2	106952	uc008err.3	-25875	ENSMUSG00000024451	Arap3	ArfGAP with RhoGAP domain, ankyrin repeat and PH domain 3
chr18	38069033	38069293	261	*	2.68	3.43	1.02	2.4	0.0793	0.562	2	0	0.763589	4.11784	28.9285	2.86547	2.41012	1.12002	Distal Intergenic	18	37972623	37998969	26347	2	106952	uc008err.3	-70064	ENSMUSG00000024451	Arap3	ArfGAP with RhoGAP domain, ankyrin repeat and PH domain 3
chr18	38075925	38076147	223	*	2.48	2.38	2.57	-0.19	0.792	0.994	1	1	0.763589	1.17653	14.4643	2.86547	2.41012	13.4403	Distal Intergenic	18	37972623	37998969	26347	2	106952	uc008err.3	-76956	ENSMUSG00000024451	Arap3	ArfGAP with RhoGAP domain, ankyrin repeat and PH domain 3
chr18	38144566	38144944	379	*	5.9	5.66	6.11	-0.45	0.695	0.985	3	2	67.1958	59.7086	31.9736	25.7893	159.068	32.4806	Distal Intergenic	18	38196694	38209762	13069	2	75599	uc008eru.1	64818	ENSMUSG00000051375	Pcdh1	protocadherin 1
chr18	38146387	38146656	270	*	3.74	4.32	2.75	1.57	0.222	0.788	2	0	15.2718	21.4716	25.8834	2.86547	4.82024	13.4403	Distal Intergenic	18	38196694	38209762	13069	2	75599	uc008eru.1	63106	ENSMUSG00000051375	Pcdh1	protocadherin 1
chr18	38159251	38159469	219	*	5.46	5.47	5.46	0	0.996	1	3	2	56.5056	36.7664	45.6766	74.5023	19.2809	44.8009	Distal Intergenic	18	38196694	38209762	13069	2	75599	uc008eru.1	50293	ENSMUSG00000051375	Pcdh1	protocadherin 1
chr18	38180162	38180393	232	*	3.83	3.89	3.77	0.13	0.899	0.997	3	0	18.3261	16.1772	12.1804	14.3274	21.6911	6.72013	Distal Intergenic	18	38196694	38209762	13069	2	75599	uc008eru.1	29369	ENSMUSG00000051375	Pcdh1	protocadherin 1
chr18	38183369	38183575	207	*	3.02	3.75	1.46	2.29	0.0901	0.595	2	0	24.4349	17.0596	0.761276	2.86547	2.41012	3.36007	Distal Intergenic	18	38196694	38209762	13069	2	75599	uc008eru.1	26187	ENSMUSG00000051375	Pcdh1	protocadherin 1
chr18	38189006	38189254	249	*	2.63	3.04	2.06	0.98	0.478	0.943	2	0	12.981	12.0594	0.761276	2.86547	2.41012	7.84015	Distal Intergenic	18	38196694	38209762	13069	2	75599	uc008eru.1	20508	ENSMUSG00000051375	Pcdh1	protocadherin 1
chr18	38212822	38213032	211	*	5.65	6.19	4.78	1.42	0.223	0.788	3	0	104.612	102.946	22.077	31.5202	43.3821	11.2002	Distal Intergenic	18	38196694	38209762	13069	2	75599	uc008eru.1	-3060	ENSMUSG00000051375	Pcdh1	protocadherin 1
chr18	38241040	38241234	195	*	3.99	4.29	3.62	0.67	0.57	0.965	2	0	31.3072	29.4131	0.761276	14.3274	9.64047	14.5603	Intron (uc008erv.1/73516, intron 1 of 3)	18	38238405	38250198	11794	2	73516	uc008erv.1	8964	ENSMUSG00000097080	1700086O06Rik	RIKEN cDNA 1700086O06 gene
chr18	38286708	38286910	203	*	3.23	3.65	2.63	1.02	0.394	0.907	2	0	17.5626	21.1775	0.761276	11.4619	2.41012	5.60011	Distal Intergenic	18	38267092	38284402	17311	2	53601	uc008esc.1	-2306	ENSMUSG00000024440	Pcdh12	protocadherin 12
chr18	38296408	38296786	379	*	8.38	6.7	9.14	-2.44	0.0404	0.391	3	3	122.938	155.595	47.1991	140.408	1542.48	87.3617	Promoter	18	38296635	38304229	7595	1	56736	uc008esd.2	0	ENSMUSG00000060450	Rnf14	ring finger protein 14
chr18	38311393	38311628	236	*	4.12	4.32	3.89	0.42	0.711	0.986	3	0	32.8343	11.4711	18.2706	25.7893	9.64047	11.2002	Intron (uc008ese.2/56736, intron 6 of 8)	18	38296805	38317849	21045	1	56736	uc008esh.2	14588	ENSMUSG00000060450	Rnf14	ring finger protein 14
chr18	38321050	38321266	217	*	3.51	4.01	2.75	1.26	0.338	0.877	2	0	30.5436	0.294131	19.7932	2.86547	4.82024	13.4403	Distal Intergenic	18	38327537	38338993	11457	2	26384	uc008esi.2	17727	ENSMUSG00000052102	Gnpda1	glucosamine-6-phosphate deaminase 1
chr18	38331221	38331549	329	*	2.04	2.36	1.63	0.73	0.618	0.976	2	0	0.763589	3.23544	12.1804	2.86547	2.41012	4.48009	Intron (uc008esi.2/26384, intron 5 of 6)	18	38327537	38338993	11457	2	26384	uc008esi.2	7444	ENSMUSG00000052102	Gnpda1	glucosamine-6-phosphate deaminase 1
chr18	38338256	38338729	474	*	6.8	6.63	6.95	-0.32	0.782	0.992	3	3	137.446	97.9457	76.1276	65.9059	277.164	44.8009	Promoter	18	38327537	38338993	11457	2	26384	uc008esi.2	264	ENSMUSG00000052102	Gnpda1	glucosamine-6-phosphate deaminase 1
chr18	38372080	38372274	195	*	3.96	4.44	3.22	1.22	0.329	0.87	2	0	37.4159	25.5894	5.32893	2.86547	9.64047	16.8003	Distal Intergenic	18	38327537	38338993	11457	2	26384	uc008esi.2	-33087	ENSMUSG00000052102	Gnpda1	glucosamine-6-phosphate deaminase 1
chr18	38384504	38384860	357	*	2.44	3.14	1.02	2.12	0.121	0.663	2	0	0.763589	2.64718	24.3608	2.86547	2.41012	1.12002	Distal Intergenic	18	38418975	38464406	45432	1	65113	uc008esj.1	-34115	ENSMUSG00000024425	Ndfip1	Nedd4 family interacting protein 1
chr18	38418903	38419281	379	*	5.96	0.77	6.94	-6.18	2.42e-05	0.0117	1	1	0.763589	3.82371	0.761276	2.86547	383.209	1.12002	Promoter	18	38418975	38464406	45432	1	65113	uc008esj.1	0	ENSMUSG00000024425	Ndfip1	Nedd4 family interacting protein 1
chr18	38459880	38460074	195	*	5.04	5.3	4.72	0.58	0.611	0.975	2	0	75.5953	28.2366	19.7932	42.9821	24.1012	15.6803	Intron (uc008esj.1/65113, intron 6 of 7)	18	38418975	38464839	45865	1	65113	uc008esk.1	40905	ENSMUSG00000024425	Ndfip1	Nedd4 family interacting protein 1
chr18	38464490	38464868	379	*	4.08	3.99	4.16	-0.17	0.87	0.996	1	1	36.6523	0.294131	12.9417	5.73095	31.3315	19.0404	3' UTR	18	38418975	38464839	45865	1	65113	uc008esk.1	45515	ENSMUSG00000024425	Ndfip1	Nedd4 family interacting protein 1
chr18	38494815	38495009	195	*	3.13	3.77	1.93	1.84	0.168	0.73	2	0	19.0897	21.4716	2.28383	2.86547	2.41012	6.72013	Distal Intergenic	18	38418975	38464839	45865	1	65113	uc008esk.1	75840	ENSMUSG00000024425	Ndfip1	Nedd4 family interacting protein 1
chr18	38580815	38581047	233	*	4.31	4.83	3.48	1.36	0.254	0.816	3	0	37.4159	33.2368	19.0319	2.86547	26.5113	5.60011	Distal Intergenic	18	38586265	38601268	15004	2	24066	uc008esl.1	20221	ENSMUSG00000024427	Spry4	sprouty RTK signaling antagonist 4
chr18	38771099	38771368	270	*	3.7	2.67	4.29	-1.63	0.189	0.752	2	0	0.763589	8.52981	10.6579	17.1928	43.3821	1.12002	Distal Intergenic	18	38838673	38866747	28075	2	14164	uc008esn.1	95379	ENSMUSG00000036585	Fgf1	fibroblast growth factor 1
chr18	38781290	38781484	195	*	3.67	3.95	3.32	0.63	0.626	0.977	2	0	27.4892	7.35328	13.703	8.59642	4.82024	17.9204	Distal Intergenic	18	38838673	38866747	28075	2	14164	uc008esn.1	85263	ENSMUSG00000036585	Fgf1	fibroblast growth factor 1
chr18	38802321	38802568	248	*	4.63	4.22	4.95	-0.73	0.527	0.958	2	1	45.0518	12.6476	0.761276	17.1928	53.0226	26.8805	Distal Intergenic	18	38838673	38866747	28075	2	14164	uc008esn.1	64179	ENSMUSG00000036585	Fgf1	fibroblast growth factor 1
chr18	38811553	38811866	314	*	2.87	2.36	3.25	-0.89	0.403	0.912	1	1	0.763589	0.882394	14.4643	2.86547	2.41012	24.6405	Distal Intergenic	18	38838673	38866747	28075	2	14164	uc008esn.1	54881	ENSMUSG00000036585	Fgf1	fibroblast growth factor 1
chr18	38833608	38833817	210	*	3	2.7	3.25	-0.55	0.663	0.982	2	0	12.2174	2.94131	5.32893	8.59642	16.8708	4.48009	Distal Intergenic	18	38838673	38866747	28075	2	14164	uc008esn.1	32930	ENSMUSG00000036585	Fgf1	fibroblast growth factor 1
chr18	38845523	38845901	379	*	6.6	6.68	6.51	0.17	0.876	0.997	3	3	145.846	100.299	76.8889	163.332	60.2529	62.7212	Intron (uc008esn.1/14164, intron 3 of 3)	18	38838673	38866747	28075	2	14164	uc008esn.1	20846	ENSMUSG00000036585	Fgf1	fibroblast growth factor 1
chr18	38855530	38855908	379	*	6.03	5.87	6.17	-0.3	0.793	0.994	2	3	94.6851	68.5326	20.5545	48.7131	122.916	54.8811	Intron (uc008esn.1/14164, intron 2 of 3)	18	38838673	38866747	28075	2	14164	uc008esn.1	10839	ENSMUSG00000036585	Fgf1	fibroblast growth factor 1
chr18	38890295	38890510	216	*	5.89	6.33	5.27	1.06	0.356	0.887	3	2	113.775	85.0039	53.2893	68.7714	24.1012	28.0006	Intron (uc008eso.1/14164, intron 1 of 3)	18	38892456	38971274	78819	1	545253	uc008esp.2	-1946	ENSMUSG00000036452	Gm5820	predicted gene 5820
chr18	38930473	38930851	379	*	6.15	6.22	6.08	0.14	0.899	0.997	3	3	112.248	87.9452	34.2574	97.4261	81.944	33.6007	Intron (uc008esp.2/545253, intron 3 of 4)	18	38838673	38929404	90732	2	14164	uc012bcf.1	-1069	ENSMUSG00000036585	Fgf1	fibroblast growth factor 1
chr18	38940404	38940630	227	*	5.21	5.25	5.16	0.1	0.932	0.998	2	2	54.9784	30.5897	34.2574	54.444	24.1012	33.6007	Intron (uc008esp.2/545253, intron 4 of 4)	18	38838673	38929404	90732	2	14164	uc012bcf.1	-11000	ENSMUSG00000036585	Fgf1	fibroblast growth factor 1
chr18	38992427	38992635	209	*	3.5	4.36	1.02	3.33	0.0159	0.212	2	0	20.6169	29.4131	14.4643	2.86547	2.41012	1.12002	Promoter	18	38993145	39100149	107005	1	71302	uc008esq.1	-510	ENSMUSG00000036452	Arhgap26	Rho GTPase activating protein 26
chr18	38992931	38993309	379	*	6.32	4.7	7.06	-2.37	0.0478	0.431	2	1	22.9077	19.1185	39.5864	2.86547	397.669	20.1604	Promoter	18	38993145	39100149	107005	1	71302	uc008esq.1	0	ENSMUSG00000036452	Arhgap26	Rho GTPase activating protein 26
chr18	39066805	39067105	301	*	2.99	3.69	1.56	2.13	0.0987	0.615	2	0	3.81795	8.52981	28.1672	5.73095	2.41012	1.12002	Intron (uc008esq.1/71302, intron 1 of 2)	18	38993145	39376285	383141	1	71302	uc008est.2	73660	ENSMUSG00000036452	Arhgap26	Rho GTPase activating protein 26
chr18	39091410	39091817	408	*	5.4	5.39	5.41	-0.02	0.989	1	3	2	90.8671	16.1772	24.3608	68.7714	45.7922	19.0404	Intron (uc008esq.1/71302, intron 1 of 2)	18	38993145	39376285	383141	1	71302	uc008est.2	98265	ENSMUSG00000036452	Arhgap26	Rho GTPase activating protein 26
chr18	39095164	39095512	349	*	2.91	2.05	3.45	-1.4	0.242	0.806	1	1	0.763589	11.4711	0.761276	2.86547	2.41012	29.1206	Intron (uc008esq.1/71302, intron 1 of 2)	18	38993145	39376285	383141	1	71302	uc008est.2	102019	ENSMUSG00000036452	Arhgap26	Rho GTPase activating protein 26
chr18	39110630	39110870	241	*	4.47	4.86	3.93	0.93	0.455	0.935	3	1	32.0707	27.9425	31.2123	8.59642	2.41012	36.9607	Intron (uc008esr.1/71302, intron 5 of 22)	18	39227368	39376285	148918	1	71302	uc008ess.1	-116498	ENSMUSG00000036452	Arhgap26	Rho GTPase activating protein 26
chr18	39111106	39111643	538	*	5.52	4.95	5.92	-0.97	0.402	0.911	3	2	47.3425	25.2953	24.3608	63.0404	108.455	19.0404	Intron (uc008esr.1/71302, intron 5 of 22)	18	39227368	39376285	148918	1	71302	uc008ess.1	-115725	ENSMUSG00000036452	Arhgap26	Rho GTPase activating protein 26
chr18	39137359	39137701	343	*	5.03	5.51	4.31	1.21	0.3	0.851	3	0	68.723	41.4725	33.4962	34.3857	14.4607	13.4403	Intron (uc008esr.1/71302, intron 10 of 22)	18	39227368	39376285	148918	1	71302	uc008ess.1	-89667	ENSMUSG00000036452	Arhgap26	Rho GTPase activating protein 26
chr18	39176210	39176494	285	*	2.51	2.92	1.93	0.99	0.481	0.944	2	0	0.763589	5.58849	17.5094	2.86547	2.41012	6.72013	Intron (uc008esr.1/71302, intron 11 of 22)	18	39227368	39376285	148918	1	71302	uc008ess.1	-50874	ENSMUSG00000036452	Arhgap26	Rho GTPase activating protein 26
chr18	39359352	39359651	300	*	3.9	4.72	1.79	2.93	0.0302	0.323	2	0	23.6713	14.1183	44.9153	2.86547	2.41012	5.60011	Intron (uc008esr.1/71302, intron 21 of 22)	18	39362583	39367054	4472	1	71302	uc008esv.1	-2932	ENSMUSG00000036452	Arhgap26	Rho GTPase activating protein 26
chr18	39364404	39364671	268	*	2.51	3.18	1.26	1.92	0.158	0.719	3	0	9.92666	7.05915	11.4191	2.86547	2.41012	2.24004	Intron (uc008esr.1/71302, intron 22 of 22)	18	39362583	39367054	4472	1	71302	uc008esv.1	1821	ENSMUSG00000036452	Arhgap26	Rho GTPase activating protein 26
chr18	39377936	39378137	202	*	2.11	1.91	2.29	-0.38	0.723	0.987	1	1	0.763589	6.47089	4.56766	2.86547	2.41012	10.0802	Intron (uc008esw.1/uc008esw.1, intron 2 of 3)	18	39362583	39367054	4472	1	71302	uc008esv.1	15353	ENSMUSG00000036452	Arhgap26	Rho GTPase activating protein 26
chr18	39464031	39464251	221	*	2.6	2.54	2.66	-0.12	0.837	0.996	1	1	5.34512	1.47066	11.4191	2.86547	2.41012	14.5603	Intron (uc008esx.1/14815, intron 1 of 7)	18	39410545	39487245	76701	2	14815	uc008esx.1	22994	ENSMUSG00000024431	Nr3c1	nuclear receptor subfamily 3, group C, member 1
chr18	39489837	39490215	379	*	9.4	6.41	10.31	-3.89	0.00214	0.0589	3	3	109.957	118.535	39.5864	57.3095	3894.75	34.7207	Promoter	18	39424383	39489776	65394	2	14815	uc008esz.1	-61	ENSMUSG00000024431	Nr3c1	nuclear receptor subfamily 3, group C, member 1
chr18	39520043	39520272	230	*	2.66	2.96	2.29	0.67	0.66	0.981	2	0	0.763589	2.35305	21.3157	2.86547	2.41012	10.0802	Distal Intergenic	18	39424383	39489776	65394	2	14815	uc008esz.1	-30267	ENSMUSG00000024431	Nr3c1	nuclear receptor subfamily 3, group C, member 1
chr18	39553593	39553787	195	*	3.31	3.68	2.81	0.87	0.522	0.956	2	0	19.0897	17.3537	3.80638	2.86547	2.41012	16.8003	Distal Intergenic	18	39424383	39489776	65394	2	14815	uc008esz.1	-63817	ENSMUSG00000024431	Nr3c1	nuclear receptor subfamily 3, group C, member 1
chr18	39870909	39871198	290	*	3.36	2.51	3.89	-1.38	0.246	0.81	2	1	0.763589	5.00023	12.1804	17.1928	4.82024	24.6405	Distal Intergenic	18	39773497	39776082	2586	1	18459	uc008etc.1	97412	ENSMUSG00000051732	Pabpc2	poly(A) binding protein, cytoplasmic 2
chr18	39875927	39876195	269	*	5.34	4.85	5.7	-0.85	0.463	0.939	3	2	51.9241	24.1188	14.4643	74.5023	53.0226	35.8407	Distal Intergenic	18	39773497	39776082	2586	1	18459	uc008etc.1	102430	ENSMUSG00000051732	Pabpc2	poly(A) binding protein, cytoplasmic 2
chr18	40029134	40029378	245	*	4.19	4.15	4.24	-0.08	0.929	0.998	2	1	32.8343	12.3535	10.6579	14.3274	16.8708	28.0006	Distal Intergenic	18	40204865	40219399	14535	2	67180	uc008etd.1	190021	ENSMUSG00000024487	Yipf5	Yip1 domain family, member 5
chr18	40094650	40094880	231	*	2.82	3.17	2.35	0.83	0.539	0.96	2	0	2.29077	3.23544	22.8383	5.73095	2.41012	7.84015	Distal Intergenic	18	40204865	40219399	14535	2	67180	uc008etd.1	124519	ENSMUSG00000024487	Yipf5	Yip1 domain family, member 5
chr18	40177546	40177817	272	*	3.64	2.18	4.35	-2.17	0.0805	0.566	1	1	3.05436	5.88263	5.32893	25.7893	21.6911	16.8003	Distal Intergenic	18	40204865	40219399	14535	2	67180	uc008etd.1	41582	ENSMUSG00000024487	Yipf5	Yip1 domain family, member 5
chr18	40178821	40179208	388	*	5.15	5.18	5.13	0.06	0.956	1	2	1	73.3046	24.1188	16.7481	40.1166	50.6125	19.0404	Distal Intergenic	18	40204865	40219399	14535	2	67180	uc008etd.1	40191	ENSMUSG00000024487	Yipf5	Yip1 domain family, member 5
chr18	40255434	40255812	379	*	5.27	4.58	5.74	-1.16	0.317	0.863	2	2	63.3779	0.294131	11.4191	28.6547	113.276	25.7605	Downstream (2-3kb)	18	40256962	40257687	726	1	73001	uc029tmn.1	-1150	ENSMUSG00000071860	2900055J20Rik	RIKEN cDNA 2900055J20 gene
chr18	40455268	40455462	195	*	4.06	3.84	4.25	-0.41	0.736	0.988	2	0	25.962	8.23568	10.6579	22.9238	28.9214	7.84015	Intron (uc012bch.1/383348, intron 1 of 1)	18	40512993	40531184	18192	1	383348	uc008etg.2	-57531	ENSMUSG00000051401	Kctd16	potassium channel tetramerisation domain containing 16
chr18	40533246	40533499	254	*	2.8	3.28	2.06	1.22	0.372	0.897	2	0	0.763589	8.52981	21.3157	2.86547	2.41012	7.84015	Distal Intergenic	18	40515078	40531184	16107	1	383348	uc008eth.2	18168	ENSMUSG00000051401	Kctd16	potassium channel tetramerisation domain containing 16
chr18	40581726	40582035	310	*	3.42	3.49	3.35	0.14	0.981	1	1	1	6.10871	0.294131	28.9285	2.86547	2.41012	26.8805	Distal Intergenic	18	40515078	40531184	16107	1	383348	uc008eth.2	66648	ENSMUSG00000051401	Kctd16	potassium channel tetramerisation domain containing 16
chr18	41854574	41854772	199	*	3.06	2.83	3.25	-0.42	0.653	0.981	1	1	2.29077	0.294131	19.7932	2.86547	2.41012	24.6405	Distal Intergenic	18	41875696	41951194	75499	2	77619	uc008eti.1	96422	ENSMUSG00000056671	Prelid2	PRELI domain containing 2
chr18	41922795	41923002	208	*	4.1	4.47	3.61	0.86	0.497	0.949	2	1	54.9784	7.05915	7.61276	2.86547	12.0506	23.5205	Intron (uc008eti.1/77619, intron 4 of 6)	18	41875696	41951194	75499	2	77619	uc008eti.1	28192	ENSMUSG00000056671	Prelid2	PRELI domain containing 2
chr18	41975167	41975371	205	*	3.6	4.19	2.58	1.61	0.204	0.769	3	0	44.2882	4.7061	8.37404	8.59642	2.41012	7.84015	Distal Intergenic	18	41985323	41999049	13727	2	332309	uc008etj.2	23678	ENSMUSG00000073574	Grxcr2	glutaredoxin, cysteine rich 2
chr18	42009700	42010020	321	*	5.15	5.43	4.81	0.63	0.588	0.97	3	1	61.0871	32.9427	41.8702	37.2512	21.6911	29.1206	Distal Intergenic	18	41985323	41999049	13727	2	332309	uc008etj.2	-10651	ENSMUSG00000073574	Grxcr2	glutaredoxin, cysteine rich 2
chr18	42010999	42011224	226	*	6.06	6.25	5.84	0.41	0.715	0.986	3	2	127.519	79.4154	31.9736	111.754	26.5113	41.4408	Distal Intergenic	18	41985323	41999049	13727	2	332309	uc008etj.2	-11950	ENSMUSG00000073574	Grxcr2	glutaredoxin, cysteine rich 2
chr18	42029446	42029812	367	*	2.94	2.94	2.94	0	0.964	1	2	0	0.763589	7.35328	15.9868	17.1928	2.41012	4.48009	Distal Intergenic	18	42053710	42158695	104986	1	269016	uc008etk.2	-23898	ENSMUSG00000057719	Sh3rf2	SH3 domain containing ring finger 2
chr18	42163107	42163424	318	*	2.52	3.07	1.63	1.43	0.298	0.849	2	0	0.763589	5.00023	20.5545	2.86547	2.41012	4.48009	Distal Intergenic	18	42178675	42196709	18035	2	69401	uc008etm.2	33285	ENSMUSG00000059455	Plac8l1	PLAC8-like 1
chr18	42195774	42196089	316	*	3.29	3.35	3.22	0.13	0.865	0.996	2	0	0.763589	6.17676	25.1221	25.7893	2.41012	1.12002	Promoter	18	42178675	42196709	18035	2	69401	uc008etm.2	620	ENSMUSG00000059455	Plac8l1	PLAC8-like 1
chr18	42219069	42219630	562	*	4.46	4.42	4.5	-0.08	0.955	0.999	3	1	38.943	11.7653	16.7481	28.6547	31.3315	11.2002	Intron (uc008etp.1/107045, intron 24 of 31)	18	42192440	42196709	4270	2	69401	uc008etn.2	-22360	ENSMUSG00000059455	Plac8l1	PLAC8-like 1
chr18	42260909	42261138	230	*	2.25	2.22	2.29	-0.07	0.889	0.997	2	0	0.763589	4.7061	9.13532	2.86547	2.41012	10.0802	Promoter	18	42202349	42262071	59723	2	107045	uc008etp.1	933	ENSMUSG00000024493	Lars	leucyl-tRNA synthetase
chr18	42343287	42343505	219	*	3.94	4.38	3.29	1.09	0.375	0.898	3	0	19.0897	27.3542	19.0319	11.4619	2.41012	16.8003	Distal Intergenic	18	42301723	42341540	39818	1	225432	uc008etu.1	41564	ENSMUSG00000024491	Rbm27	RNA binding motif protein 27
chr18	42369259	42369477	219	*	3.75	3.92	3.56	0.36	0.747	0.988	3	0	19.0897	19.4127	9.13532	8.59642	21.6911	6.72013	Distal Intergenic	18	42394597	42396093	1497	1	18998	uc008etv.2	-25120	ENSMUSG00000024497	Pou4f3	POU domain, class 4, transcription factor 3
chr18	42467772	42468052	281	*	4.87	5.27	4.32	0.95	0.423	0.921	3	0	69.4866	29.119	22.8383	14.3274	21.6911	26.8805	Distal Intergenic	18	42511487	42575785	64299	1	56070	uc008etw.2	-43435	ENSMUSG00000024498	Tcerg1	transcription elongation regulator 1 (CA150)
chr18	42511107	42511315	209	*	5.71	6.05	5.28	0.77	0.5	0.949	3	2	64.9051	89.4159	53.2893	65.9059	31.3315	24.6405	Promoter	18	42511487	42575785	64299	1	56070	uc008etw.2	-172	ENSMUSG00000024498	Tcerg1	transcription elongation regulator 1 (CA150)
chr18	42589553	42589794	242	*	5.53	5.46	5.6	-0.14	0.903	0.998	2	1	79.4133	37.6488	21.3157	2.86547	120.506	29.1206	Distal Intergenic	18	42578020	42579652	1633	2	240239	uc008eua.1	-9901	ENSMUSG00000042816	Gpr151	G protein-coupled receptor 151
chr18	42591255	42591466	212	*	5.18	5.55	4.7	0.85	0.472	0.942	3	1	74.0681	46.4727	26.6447	28.6547	2.41012	50.401	Distal Intergenic	18	42578020	42579652	1633	2	240239	uc008eua.1	-11603	ENSMUSG00000042816	Gpr151	G protein-coupled receptor 151
chr18	42600982	42601196	215	*	2.54	2.89	2.06	0.83	0.559	0.964	2	0	0.763589	7.35328	15.2255	2.86547	2.41012	7.84015	Distal Intergenic	18	42578020	42579652	1633	2	240239	uc008eua.1	-21330	ENSMUSG00000042816	Gpr151	G protein-coupled receptor 151
chr18	42601743	42601980	238	*	5.28	5.28	5.28	0	0.999	1	2	2	87.0492	27.3542	7.61276	51.5785	31.3315	39.2008	Distal Intergenic	18	42578020	42579652	1633	2	240239	uc008eua.1	-22091	ENSMUSG00000042816	Gpr151	G protein-coupled receptor 151
chr18	42671441	42671673	233	*	2.84	2.56	3.08	-0.52	0.594	0.971	1	1	0.763589	0.294131	17.5094	2.86547	2.41012	21.2804	Intron (uc008eub.2/72930, intron 6 of 8)	18	42578020	42579652	1633	2	240239	uc008eua.1	-91789	ENSMUSG00000042816	Gpr151	G protein-coupled receptor 151
chr18	42708262	42708998	737	*	6.05	5.32	6.53	-1.2	0.297	0.848	3	3	54.2148	19.1185	52.5281	68.7714	166.298	54.8811	Intron (uc008eub.2/72930, intron 4 of 8)	18	42578020	42579652	1633	2	240239	uc008eua.1	-128610	ENSMUSG00000042816	Gpr151	G protein-coupled receptor 151
chr18	42789723	42790058	336	*	1.82	2.11	1.46	0.65	0.644	0.98	2	0	0.763589	4.41197	8.37404	2.86547	2.41012	3.36007	Intron (uc008eub.2/72930, intron 1 of 8)	18	42645221	42899506	254286	2	72930	uc008eub.2	109448	ENSMUSG00000024500	Ppp2r2b	protein phosphatase 2, regulatory subunit B, beta
chr18	42912013	42912245	233	*	3.69	2.79	4.24	-1.45	0.217	0.781	1	1	3.05436	2.64718	15.9868	5.73095	28.9214	24.6405	Intron (uc008euc.2/72930, intron 1 of 8)	18	42645221	42899506	254286	2	72930	uc008eub.2	-12507	ENSMUSG00000024500	Ppp2r2b	protein phosphatase 2, regulatory subunit B, beta
chr18	42933231	42933609	379	*	3.01	0.84	3.84	-2.99	0.0275	0.304	1	1	0.763589	4.11784	0.761276	2.86547	40.972	1.12002	Intron (uc008euc.2/72930, intron 1 of 8)	18	42645221	42899506	254286	2	72930	uc008eub.2	-33725	ENSMUSG00000024500	Ppp2r2b	protein phosphatase 2, regulatory subunit B, beta
chr18	42981917	42982295	379	*	5.64	5.68	5.59	0.08	0.937	0.998	3	2	96.9758	44.1197	19.7932	65.9059	57.8428	28.0006	Intron (uc008euc.2/72930, intron 1 of 8)	18	42645221	43059471	414251	2	72930	uc008euc.2	77176	ENSMUSG00000024500	Ppp2r2b	protein phosphatase 2, regulatory subunit B, beta
chr18	42996310	42996512	203	*	4.12	3.91	4.31	-0.4	0.736	0.988	2	0	28.2528	14.4124	4.56766	2.86547	50.6125	8.96018	Intron (uc008euc.2/72930, intron 1 of 8)	18	42645221	43059471	414251	2	72930	uc008euc.2	62959	ENSMUSG00000024500	Ppp2r2b	protein phosphatase 2, regulatory subunit B, beta
chr18	43070101	43070367	267	*	2.39	2.89	1.63	1.25	0.365	0.893	2	0	0.763589	5.00023	17.5094	2.86547	2.41012	4.48009	Intron (uc008eud.1/uc008eud.1, intron 8 of 8)	18	42645221	43059471	414251	2	72930	uc008euc.2	-10630	ENSMUSG00000024500	Ppp2r2b	protein phosphatase 2, regulatory subunit B, beta
chr18	43085160	43085382	223	*	2.34	3.02	1.02	1.99	0.146	0.702	2	0	16.799	0.294131	8.37404	2.86547	2.41012	1.12002	Exon (uc008eud.1/uc008eud.1, exon 6 of 9)	18	42645221	43059471	414251	2	72930	uc008euc.2	-25689	ENSMUSG00000024500	Ppp2r2b	protein phosphatase 2, regulatory subunit B, beta
chr18	43175775	43176012	238	*	5.49	5.62	5.34	0.28	0.805	0.995	3	2	74.8317	43.8256	35.78	74.5023	19.2809	33.6007	Distal Intergenic	18	43207697	43317481	109785	1	269019	uc008eue.1	-31685	ENSMUSG00000039954	Stk32a	serine/threonine kinase 32A
chr18	43204104	43204320	217	*	4.62	5.27	3.39	1.88	0.128	0.674	3	0	66.4323	25.8836	28.9285	11.4619	2.41012	19.0404	Distal Intergenic	18	43207697	43317481	109785	1	269019	uc008eue.1	-3377	ENSMUSG00000039954	Stk32a	serine/threonine kinase 32A
chr18	43213377	43213670	294	*	3.53	3.76	3.25	0.51	0.734	0.987	1	1	6.10871	1.47066	35.0187	2.86547	2.41012	24.6405	Intron (uc008eue.1/269019, intron 2 of 12)	18	43207697	43317481	109785	1	269019	uc012bcj.1	5680	ENSMUSG00000039954	Stk32a	serine/threonine kinase 32A
chr18	43305116	43305382	267	*	3.99	4.18	3.78	0.4	0.75	0.988	3	0	29.78	12.0594	15.2255	17.1928	2.41012	23.5205	Intron (uc008eue.1/269019, intron 8 of 12)	18	43320979	43373272	52294	2	22240	uc008eug.3	67890	ENSMUSG00000024501	Dpysl3	dihydropyrimidinase-like 3
chr18	43322057	43322327	271	*	5.94	6.07	5.79	0.28	0.809	0.995	3	2	100.794	62.9441	47.1991	68.7714	50.6125	54.8811	3' UTR	18	43320979	43373272	52294	2	22240	uc008eug.3	50945	ENSMUSG00000024501	Dpysl3	dihydropyrimidinase-like 3
chr18	43393283	43393661	379	*	5.89	5.81	5.97	-0.16	0.89	0.997	3	2	61.0871	42.649	72.3213	71.6369	96.4047	29.1206	Promoter	18	43320979	43393377	72399	2	22240	uc008euh.3	0	ENSMUSG00000024501	Dpysl3	dihydropyrimidinase-like 3
chr18	43523353	43523751	399	*	4.35	4.29	4.41	-0.12	0.925	0.998	2	1	39.7066	4.41197	17.5094	14.3274	45.7922	6.72013	Distal Intergenic	18	43531408	43546862	15455	2	76217	uc008euj.2	23111	ENSMUSG00000024502	Jakmip2	janus kinase and microtubule interacting protein 2
chr18	43655244	43655555	312	*	2.39	3.08	1.02	2.06	0.127	0.673	2	0	0.763589	10.5887	15.2255	2.86547	2.41012	1.12002	Intron (uc008euk.2/76217, intron 1 of 21)	18	43531408	43687773	156366	2	76217	uc008euk.2	32218	ENSMUSG00000024502	Jakmip2	janus kinase and microtubule interacting protein 2
chr18	43775119	43775425	307	*	2.83	2.56	3.05	-0.49	0.625	0.977	1	1	0.763589	0.294131	17.5094	5.73095	2.41012	17.9204	Downstream (1-2kb)	18	43764301	43767399	3099	1	117158	uc012bck.2	10818	ENSMUSG00000038791	Scgb3a2	secretoglobin, family 3A, member 2
chr18	43836435	43836813	379	*	4.72	4.31	5.04	-0.72	0.531	0.959	2	1	43.5246	5.29436	13.703	5.73095	79.5339	17.9204	Distal Intergenic	18	43777196	43792878	15683	2	225443	uc012bcl.1	-43557	ENSMUSG00000071858	Gm94	predicted gene 94
chr18	43842008	43842272	265	*	4.34	4.47	4.2	0.27	0.822	0.996	2	0	45.8153	0.882394	22.8383	31.5202	4.82024	21.2804	Distal Intergenic	18	43777196	43792878	15683	2	225443	uc012bcl.1	-49130	ENSMUSG00000071858	Gm94	predicted gene 94
chr18	44011189	44011610	422	*	4.4	4.53	4.25	0.28	0.83	0.996	3	2	42.761	6.17676	23.5996	2.86547	28.9214	28.0006	Intron (uc008eup.1/72432, intron 24 of 31)	18	44027869	44032208	4340	1	433178	uc008euq.1	-16259	ENSMUSG00000051050	Spink14	serine peptidase inhibitor, Kazal type 14
chr18	44038225	44038495	271	*	2.89	3.2	2.51	0.69	0.536	0.959	2	0	0.763589	2.94131	25.1221	14.3274	2.41012	1.12002	Distal Intergenic	18	44027869	44032208	4340	1	433178	uc008euq.1	10356	ENSMUSG00000051050	Spink14	serine peptidase inhibitor, Kazal type 14
chr18	44161586	44161899	314	*	3.18	2.97	3.35	-0.38	0.677	0.983	1	1	3.81795	0.294131	20.5545	2.86547	2.41012	26.8805	Distal Intergenic	18	44156403	44159885	3483	2	100042855	uc033hgr.1	-1701	ENSMUSG00000069385	Gm10267	predicted gene 10267
chr18	44178255	44178528	274	*	3.19	2.88	3.45	-0.57	0.566	0.965	1	1	0.763589	0.294131	22.077	2.86547	2.41012	29.1206	Distal Intergenic	18	44166358	44175073	8716	2	77424	uc008eut.1	-3182	ENSMUSG00000053729	Spinkl	serine protease inhibitor, Kazal type-like
chr18	44286885	44287276	392	*	5.1	4.74	5.39	-0.65	0.567	0.965	2	2	57.2692	7.64741	19.0319	14.3274	79.5339	38.0807	Distal Intergenic	18	44270127	44277700	7574	1	18169	uc008euv.1	16758	ENSMUSG00000038071	Npy6r	neuropeptide Y receptor Y6
chr18	44393546	44393816	271	*	5.58	5.87	5.22	0.65	0.574	0.967	3	0	83.9948	56.1791	43.3928	63.0404	2.41012	51.521	Intron (uc033hgt.2/70640, intron 1 of 1)	18	44380500	44424969	44470	1	70640	uc008eux.2	13046	ENSMUSG00000024472	Dcp2	decapping mRNA 2
chr18	44400575	44400833	259	*	5.9	6.28	5.38	0.9	0.433	0.925	3	2	118.356	48.2375	77.6502	83.0988	9.64047	38.0807	Intron (uc008eux.2/70640, intron 4 of 10)	18	44380500	44424969	44470	1	70640	uc008eux.2	20075	ENSMUSG00000024472	Dcp2	decapping mRNA 2
chr18	44453472	44453790	319	*	3.14	3.2	3.07	0.12	0.862	0.996	2	0	5.34512	8.23568	15.2255	22.9238	2.41012	1.12002	Intron (uc008euy.1/328949, intron 12 of 16)	18	44380500	44424969	44470	1	70640	uc008eux.2	72972	ENSMUSG00000024472	Dcp2	decapping mRNA 2
chr18	44554218	44554474	257	*	3.96	3.53	4.29	-0.77	0.531	0.959	2	0	23.6713	11.7653	0.761276	17.1928	43.3821	1.12002	Intron (uc008euy.1/328949, intron 1 of 16)	18	44661665	44676271	14607	1	626275	uc008eva.1	-107191	ENSMUSG00000097610	A930012L18Rik	RIKEN cDNA A930012L18 gene
chr18	44711738	44711934	197	*	3.44	3.4	3.48	-0.08	0.994	1	2	0	20.6169	9.4122	3.04511	31.5202	2.41012	1.12002	Intron (uc008euz.1/328949, intron 3 of 18)	18	44425060	44662266	237207	2	328949	uc008euy.1	-49472	ENSMUSG00000071856	Mcc	mutated in colorectal cancers
chr18	44718545	44718739	195	*	3.08	3.31	2.81	0.5	0.747	0.988	2	0	23.6713	6.76502	0.761276	2.86547	2.41012	16.8003	Intron (uc008euz.1/328949, intron 3 of 18)	18	44425060	44662266	237207	2	328949	uc008euy.1	-56279	ENSMUSG00000071856	Mcc	mutated in colorectal cancers
chr18	44722168	44722474	307	*	2.61	2.7	2.51	0.2	0.818	0.995	2	0	0.763589	2.94131	16.7481	14.3274	2.41012	1.12002	Intron (uc008euz.1/328949, intron 3 of 18)	18	44425060	44662266	237207	2	328949	uc008euy.1	-59902	ENSMUSG00000071856	Mcc	mutated in colorectal cancers
chr18	44800290	44800510	221	*	3.45	3.35	3.55	-0.19	0.858	0.996	2	0	21.3805	10.0005	0.761276	2.86547	19.2809	14.5603	Intron (uc008euz.1/328949, intron 1 of 18)	18	44425060	44812182	387123	2	328949	uc008euz.1	11672	ENSMUSG00000071856	Mcc	mutated in colorectal cancers
chr18	44821691	44821893	203	*	4.16	4.32	3.99	0.33	0.762	0.99	3	0	23.6713	10.8829	28.1672	28.6547	14.4607	6.72013	Distal Intergenic	18	44828665	44889720	61056	1	240255	uc008evb.2	-6772	ENSMUSG00000034653	Ythdc2	YTH domain containing 2
chr18	44828466	44829131	666	*	6.88	5.1	7.65	-2.55	0.034	0.35	3	1	58.0328	34.7075	15.2255	14.3274	590.479	25.7605	Promoter	18	44828665	44889720	61056	1	240255	uc008evb.2	0	ENSMUSG00000034653	Ythdc2	YTH domain containing 2
chr18	44915617	44915829	213	*	4.03	4.24	3.78	0.46	0.708	0.986	3	0	34.3615	8.23568	16.7481	5.73095	21.6911	15.6803	Distal Intergenic	18	44854992	44889720	34729	1	240255	uc008evc.2	60625	ENSMUSG00000034653	Ythdc2	YTH domain containing 2
chr18	44931371	44931589	219	*	4.7	4.62	4.78	-0.16	0.882	0.997	2	1	54.9784	1.76479	20.5545	28.6547	21.6911	35.8407	Distal Intergenic	18	44854992	44889720	34729	1	240255	uc008evc.2	76379	ENSMUSG00000034653	Ythdc2	YTH domain containing 2
chr18	44958806	44959056	251	*	3.22	4.06	1.02	3.03	0.027	0.301	2	0	12.981	29.4131	9.89659	2.86547	2.41012	1.12002	Distal Intergenic	18	44854992	44889720	34729	1	240255	uc008evc.2	103814	ENSMUSG00000034653	Ythdc2	YTH domain containing 2
chr18	45055889	45056267	379	*	6.25	3.78	7.12	-3.34	0.00735	0.125	2	2	34.3615	3.52958	5.32893	2.86547	378.388	54.8811	Distal Intergenic	18	44854992	44889720	34729	1	240255	uc008evc.2	200897	ENSMUSG00000034653	Ythdc2	YTH domain containing 2
chr18	45375316	45375554	239	*	3.15	3.76	2.06	1.7	0.206	0.771	2	0	29.78	6.76502	6.09021	2.86547	2.41012	7.84015	Intron (uc008evd.2/140492, intron 1 of 10)	18	45268860	45685883	417024	1	140492	uc008evd.2	106456	ENSMUSG00000054477	Kcnn2	potassium intermediate/small conductance calcium-activated channel, subfamily N, member 2
chr18	45421857	45422197	341	*	3.97	3.45	4.35	-0.9	0.455	0.935	2	0	0.763589	8.52981	25.1221	2.86547	60.2529	1.12002	Intron (uc008evd.2/140492, intron 2 of 10)	18	45559351	45593065	33715	1	140492	uc008eve.1	-137154	ENSMUSG00000054477	Kcnn2	potassium intermediate/small conductance calcium-activated channel, subfamily N, member 2
chr18	45558351	45558729	379	*	6.29	5.33	6.86	-1.53	0.19	0.753	3	1	45.0518	60.591	20.5545	22.9238	327.776	13.4403	Promoter	18	45559351	45593065	33715	1	140492	uc008eve.1	-622	ENSMUSG00000054477	Kcnn2	potassium intermediate/small conductance calcium-activated channel, subfamily N, member 2
chr18	45570376	45570591	216	*	3.12	3.51	2.59	0.92	0.494	0.948	2	0	26.7256	8.23568	0.761276	2.86547	4.82024	11.2002	Intron (uc008evd.2/140492, intron 5 of 10)	18	45559351	45685883	126533	1	140492	uc012bco.1	11025	ENSMUSG00000054477	Kcnn2	potassium intermediate/small conductance calcium-activated channel, subfamily N, member 2
chr18	45608403	45608601	199	*	2.87	3.35	2.16	1.19	0.33	0.871	3	0	12.981	3.82371	15.2255	5.73095	7.23035	1.12002	Intron (uc008evd.2/140492, intron 6 of 10)	18	45559351	45685883	126533	1	140492	uc012bco.1	49052	ENSMUSG00000054477	Kcnn2	potassium intermediate/small conductance calcium-activated channel, subfamily N, member 2
chr18	45644348	45644554	207	*	4.34	5.08	2.74	2.35	0.0697	0.532	3	0	67.1958	25.5894	13.703	2.86547	2.41012	15.6803	Intron (uc008evd.2/140492, intron 6 of 10)	18	45559351	45685883	126533	1	140492	uc012bco.1	84997	ENSMUSG00000054477	Kcnn2	potassium intermediate/small conductance calcium-activated channel, subfamily N, member 2
chr18	45912111	45912562	452	*	4.48	3.37	5.1	-1.73	0.146	0.702	2	1	25.962	5.00023	1.52255	11.4619	77.1238	19.0404	Intron (uc029tmq.1/107003, intron 2 of 3)	18	45683487	45896509	213023	2	107003	uc008evh.1	-15602	NA	A330093E20Rik	RIKEN cDNA A330093E20 gene
chr18	46055104	46055446	343	*	2.08	1.8	2.3	-0.5	0.664	0.982	2	0	0.763589	4.11784	6.09021	2.86547	4.82024	7.84015	Distal Intergenic	18	45683487	46045260	361774	2	107003	uc029tmq.1	-9844	NA	A330093E20Rik	RIKEN cDNA A330093E20 gene
chr18	46139127	46139371	245	*	4.85	4.97	4.72	0.25	0.813	0.995	3	1	42.761	30.2955	25.1221	42.9821	38.5619	1.12002	Distal Intergenic	18	46165300	46198818	33519	2	28105	uc012bcp.1	59447	ENSMUSG00000033949	Trim36	tripartite motif-containing 36
chr18	46153023	46153401	379	*	5.73	5.43	5.97	-0.54	0.638	0.979	3	2	97.7394	18.2361	19.7932	68.7714	72.3035	56.0011	Distal Intergenic	18	46165300	46198818	33519	2	28105	uc012bcp.1	45417	ENSMUSG00000033949	Trim36	tripartite motif-containing 36
chr18	46311733	46312111	379	*	5.76	1.84	6.71	-4.88	0.000353	0.0273	1	1	0.763589	9.70633	0.761276	2.86547	303.675	23.5205	Promoter	18	46282151	46311928	29778	2	240261	uc012bcr.1	0	ENSMUSG00000071855	Ccdc112	coiled-coil domain containing 112
chr18	46334113	46334352	240	*	5.34	5.43	5.23	0.2	0.865	0.996	3	2	63.3779	37.9429	34.2574	63.0404	4.82024	50.401	Distal Intergenic	18	46282151	46311928	29778	2	240261	uc012bcr.1	-22185	ENSMUSG00000071855	Ccdc112	coiled-coil domain containing 112
chr18	46358133	46358386	254	*	2.19	2.48	1.84	0.64	0.586	0.97	2	0	11.4538	5.29436	0.761276	2.86547	7.23035	1.12002	Exon (uc008evn.1/uc008evn.1, exon 2 of 2)	18	46282151	46311928	29778	2	240261	uc012bcr.1	-46205	ENSMUSG00000071855	Ccdc112	coiled-coil domain containing 112
chr18	46381073	46381424	352	*	3.75	4.34	2.72	1.62	0.171	0.733	2	0	30.5436	25.5894	7.61276	17.1928	2.41012	1.12002	Intron (uc008evn.1/uc008evn.1, intron 1 of 1)	18	46282151	46311928	29778	2	240261	uc012bcr.1	-69145	ENSMUSG00000071855	Ccdc112	coiled-coil domain containing 112
chr18	46538975	46539308	334	*	2.88	3.3	2.29	1.02	0.468	0.941	2	0	0.763589	4.41197	25.8834	2.86547	2.41012	10.0802	Distal Intergenic	18	46504606	46525971	21366	2	240263	uc008evo.1	-13004	ENSMUSG00000033319	Fem1c	fem-1 homolog c (C.elegans)
chr18	46564706	46565084	379	*	6.03	5.54	6.39	-0.85	0.458	0.937	3	3	84.7584	36.1781	25.1221	106.023	91.5845	66.0813	Intron (uc008evp.2/225471, intron 2 of 2)	18	46558231	46574533	16303	2	225471	uc008evp.2	9449	ENSMUSG00000056130	Ticam2	toll-like receptor adaptor molecule 2
chr18	46586922	46587247	326	*	3.7	2.7	4.29	-1.59	0.194	0.757	2	0	0.763589	8.23568	11.4191	2.86547	53.0226	5.60011	3' UTR	18	46585928	46597535	11608	2	66676	uc008evr.2	10288	ENSMUSG00000033184	Tmed7	transmembrane p24 trafficking protein 7
chr18	46601310	46601688	379	*	6.04	6.07	6	0.06	0.952	0.999	3	3	93.1579	32.3544	85.2629	85.9642	84.3541	31.3606	Intron (uc008evs.2/13664, intron 2 of 2)	18	46597704	46610225	12522	1	13664	uc008evs.2	3606	ENSMUSG00000057561	Eif1a	eukaryotic translation initiation factor 1A
chr18	46623783	46623998	216	*	3.28	3.67	2.74	0.93	0.49	0.947	2	0	23.6713	15.589	0.761276	2.86547	2.41012	15.6803	Distal Intergenic	18	46597704	46610225	12522	1	13664	uc008evs.2	26079	ENSMUSG00000057561	Eif1a	eukaryotic translation initiation factor 1A
chr18	46644190	46644399	210	*	3.03	2.44	3.45	-1.01	0.349	0.884	1	1	0.763589	0.294131	15.9868	2.86547	2.41012	29.1206	Distal Intergenic	18	46597704	46610225	12522	1	13664	uc008evs.2	46486	ENSMUSG00000057561	Eif1a	eukaryotic translation initiation factor 1A
chr18	46650515	46650765	251	*	3.56	2.76	4.07	-1.31	0.28	0.834	2	0	6.10871	14.4124	0.761276	8.59642	24.1012	20.1604	Distal Intergenic	18	46597704	46610225	12522	1	13664	uc008evs.2	52811	ENSMUSG00000057561	Eif1a	eukaryotic translation initiation factor 1A
chr18	46733838	46734241	404	*	5.98	5.96	6	-0.04	0.977	1	3	2	95.4486	32.3544	68.5149	51.5785	120.506	29.1206	3' UTR	18	46713205	46728342	15138	2	12583	uc008evt.1	-5496	ENSMUSG00000033022	Cdo1	cysteine dioxygenase 1, cytosolic
chr18	46734557	46734789	233	*	5.41	5.08	5.68	-0.6	0.6	0.972	2	2	80.9405	12.3535	12.9417	74.5023	38.5619	48.1609	Intron (uc008evu.1/67526, intron 3 of 3)	18	46713205	46728342	15138	2	12583	uc008evt.1	-6215	ENSMUSG00000033022	Cdo1	cysteine dioxygenase 1, cytosolic
chr18	46741323	46741635	313	*	4.24	4.14	4.33	-0.19	0.877	0.997	2	0	16.0354	30.2955	9.13532	2.86547	48.2024	12.3202	Promoter	18	46732417	46741579	9163	2	67526	uc008evu.1	0	ENSMUSG00000032905	Atg12	autophagy related 12
chr18	46741957	46742411	455	*	6.1	4.2	6.89	-2.7	0.0263	0.296	2	2	29.78	27.0601	0.761276	2.86547	339.827	31.3606	Promoter	18	46741876	46790826	48951	1	11777	uc012bct.2	81	ENSMUSG00000024480	Ap3s1	adaptor-related protein complex 3, sigma 1 subunit
chr18	46776911	46777215	305	*	3.02	3.02	3.02	0	0.917	0.998	1	1	0.763589	0.294131	24.3608	2.86547	2.41012	20.1604	Intron (uc008evv.2/11777, intron 3 of 5)	18	46741876	46790826	48951	1	11777	uc012bct.2	35035	ENSMUSG00000024480	Ap3s1	adaptor-related protein complex 3, sigma 1 subunit
chr18	46798679	46799058	380	*	4.88	4.48	5.19	-0.71	0.541	0.96	3	1	34.3615	12.3535	23.5996	2.86547	96.4047	15.6803	Distal Intergenic	18	46850039	46881736	31698	1	74574	uc008evx.1	-50981	ENSMUSG00000024481	Lvrn	laeverin
chr18	46909242	46909452	211	*	4.62	5.14	3.8	1.34	0.267	0.827	3	1	65.6687	21.1775	23.5996	20.0583	2.41012	21.2804	Distal Intergenic	18	46921815	46934222	12408	1	381142	uc008evy.1	-12363	ENSMUSG00000073568	Arl14epl	ADP-ribosylation factor-like 14 effector protein-like
chr18	46947199	46947709	511	*	5.96	5.9	6.02	-0.12	0.913	0.998	3	3	113.775	34.7075	38.8251	63.0404	77.1238	63.8413	Distal Intergenic	18	46958876	47087994	129119	1	69456	uc008evz.1	-11167	ENSMUSG00000042705	Commd10	COMM domain containing 10
chr18	46958697	46959156	460	*	5.17	1.77	6.1	-4.33	0.00117	0.0444	1	1	0.763589	6.17676	3.80638	2.86547	204.86	7.84015	Promoter	18	46958876	47087994	129119	1	69456	uc008evz.1	0	ENSMUSG00000042705	Commd10	COMM domain containing 10
chr18	46993440	46993644	205	*	4.33	3.4	4.89	-1.49	0.206	0.771	2	1	24.4349	7.94154	0.761276	17.1928	43.3821	32.4806	Intron (uc008evz.1/69456, intron 5 of 6)	18	46958876	47087994	129119	1	69456	uc008evz.1	34564	ENSMUSG00000042705	Commd10	COMM domain containing 10
chr18	47071080	47071474	395	*	3.36	0.39	4.27	-3.88	0.00378	0.0822	0	2	3.05436	0.294131	0.761276	2.86547	38.5619	19.0404	Intron (uc008evz.1/69456, intron 5 of 6)	18	46958876	47087994	129119	1	69456	uc008evz.1	112204	ENSMUSG00000042705	Commd10	COMM domain containing 10
chr18	47151112	47151346	235	*	2.54	2.05	2.9	-0.86	0.492	0.948	1	1	0.763589	11.4711	0.761276	2.86547	7.23035	13.4403	Distal Intergenic	18	46958876	47087994	129119	1	69456	uc008evz.1	192236	ENSMUSG00000042705	Commd10	COMM domain containing 10
chr18	47179960	47180178	219	*	1.79	2.28	1.02	1.26	0.336	0.875	2	0	0.763589	6.17676	8.37404	2.86547	2.41012	1.12002	Distal Intergenic	18	47245254	47368870	123617	2	20358	uc008ewa.2	188692	ENSMUSG00000019647	Sema6a	sema domain, transmembrane domain (TM), and cytoplasmic domain, (semaphorin) 6A
chr18	47210344	47210545	202	*	2.41	3.1	1.02	2.08	0.128	0.674	2	0	0.763589	4.11784	22.077	2.86547	2.41012	1.12002	Distal Intergenic	18	47245254	47368870	123617	2	20358	uc008ewa.2	158325	ENSMUSG00000019647	Sema6a	sema domain, transmembrane domain (TM), and cytoplasmic domain, (semaphorin) 6A
chr18	47268722	47268974	253	*	3.16	3.28	3.02	0.27	0.896	0.997	1	1	0.763589	4.7061	25.1221	2.86547	2.41012	20.1604	Intron (uc008ewa.2/20358, intron 18 of 18)	18	47245254	47368870	123617	2	20358	uc008ewa.2	99896	ENSMUSG00000019647	Sema6a	sema domain, transmembrane domain (TM), and cytoplasmic domain, (semaphorin) 6A
chr18	47336767	47337213	447	*	4.14	1.82	4.99	-3.17	0.0136	0.19	1	1	0.763589	5.00023	5.32893	14.3274	84.3541	1.12002	Intron (uc008ewa.2/20358, intron 1 of 18)	18	47245254	47368870	123617	2	20358	uc008ewa.2	31657	ENSMUSG00000019647	Sema6a	sema domain, transmembrane domain (TM), and cytoplasmic domain, (semaphorin) 6A
chr18	47352886	47353264	379	*	5.24	5.6	4.76	0.84	0.471	0.942	3	2	72.541	35.884	44.154	20.0583	33.7416	31.3606	Intron (uc008ewa.2/20358, intron 1 of 18)	18	47245254	47368870	123617	2	20358	uc008ewa.2	15606	ENSMUSG00000019647	Sema6a	sema domain, transmembrane domain (TM), and cytoplasmic domain, (semaphorin) 6A
chr18	47370184	47370562	379	*	6.32	6.34	6.3	0.04	0.966	1	3	2	93.9215	79.7096	80.6953	117.484	86.7642	42.5608	Distal Intergenic	18	47275658	47368870	93213	2	20358	uc008ewd.2	-1314	ENSMUSG00000019647	Sema6a	sema domain, transmembrane domain (TM), and cytoplasmic domain, (semaphorin) 6A
chr18	47464960	47465231	272	*	2.53	1.45	3.14	-1.69	0.172	0.734	1	1	0.763589	7.05915	0.761276	2.86547	2.41012	22.4004	Intron (uc008ewe.1/77668, intron 3 of 3)	18	47452668	47470868	18201	1	77668	uc008ewe.1	12292	NA	9130209A04Rik	RIKEN cDNA 9130209A04 gene
chr18	47557358	47557699	342	*	2.54	2.75	2.29	0.46	0.778	0.992	2	0	6.8723	4.41197	9.89659	2.86547	2.41012	10.0802	Intron (uc012bcv.1/328953, intron 1 of 5)	18	47537735	47718636	180902	1	328953	uc012bcv.1	19623	NA	Gm5095	predicted gene 5095
chr18	47704263	47704552	290	*	2.46	3.1	1.26	1.84	0.178	0.74	2	0	0.763589	4.11784	22.077	2.86547	2.41012	2.24004	Intron (uc012bcv.1/328953, intron 2 of 5)	18	47537735	47718636	180902	1	328953	uc012bcv.1	166528	NA	Gm5095	predicted gene 5095
chr18	47860082	47860282	201	*	2.72	2.44	2.95	-0.51	0.595	0.971	1	1	2.29077	0.294131	14.4643	2.86547	2.41012	19.0404	Distal Intergenic	18	47922841	48107980	185140	1	414127	uc008ewf.1	-62559	NA	G630055G22Rik	RIKEN cDNA G630055G22 gene
chr18	48010352	48010579	228	*	1.49	1.84	1.02	0.81	0.482	0.945	3	1	0.763589	9.70633	0.761276	2.86547	2.41012	1.12002	Intron (uc008ewf.1/414127, intron 2 of 3)	18	47983217	48107980	124764	1	414127	uc008ewg.1	27135	NA	G630055G22Rik	RIKEN cDNA G630055G22 gene
chr18	48041679	48041994	316	*	3.59	2.06	4.31	-2.25	0.0705	0.536	2	0	0.763589	4.7061	7.61276	2.86547	50.6125	8.96018	Intron (uc008ewf.1/414127, intron 2 of 3)	18	48045335	48048383	3049	1	433182	uc008ewh.1	-3341	ENSMUSG00000059040	Eno1b	enolase 1B, retrotransposed
chr18	48267787	48268190	404	*	4.25	0.67	5.19	-4.52	0.000912	0.0398	0	2	3.05436	1.17653	0.761276	2.86547	77.1238	34.7207	Distal Intergenic	18	48045335	48048383	3049	1	433182	uc008ewh.1	222452	ENSMUSG00000059040	Eno1b	enolase 1B, retrotransposed
chr18	49186973	49187355	383	*	2.13	2.74	1.02	1.72	0.205	0.77	2	0	0.763589	3.52958	16.7481	2.86547	2.41012	1.12002	Distal Intergenic	18	49523289	49524441	1153	1	67321	uc008ewk.3	-335934	ENSMUSG00000100297	1700044K03Rik	RIKEN cDNA 1700044K03 gene
chr18	49300138	49300492	355	*	3.47	3.02	3.81	-0.79	0.467	0.941	1	1	3.05436	0.294131	22.077	2.86547	12.0506	29.1206	Distal Intergenic	18	49523289	49524441	1153	1	67321	uc008ewk.3	-222797	ENSMUSG00000100297	1700044K03Rik	RIKEN cDNA 1700044K03 gene
chr18	49488396	49488704	309	*	4.22	4.32	4.12	0.2	0.869	0.996	2	2	41.2338	20.5892	0.761276	28.6547	2.41012	23.5205	Distal Intergenic	18	49523289	49524441	1153	1	67321	uc008ewk.3	-34585	ENSMUSG00000100297	1700044K03Rik	RIKEN cDNA 1700044K03 gene
chr18	49500824	49501096	273	*	4.65	4.95	4.27	0.68	0.564	0.965	3	0	37.4159	33.2368	26.6447	31.5202	2.41012	26.8805	Distal Intergenic	18	49523289	49524441	1153	1	67321	uc008ewk.3	-22193	ENSMUSG00000100297	1700044K03Rik	RIKEN cDNA 1700044K03 gene
chr18	49643787	49644165	379	*	6.07	6.07	6.08	-0.01	0.994	1	3	3	109.957	55.0025	45.6766	91.6952	77.1238	43.6809	Distal Intergenic	18	49696145	49755601	59457	2	68857	uc008ewl.2	111436	ENSMUSG00000024505	Dtwd2	DTW domain containing 2
chr18	49686265	49686501	237	*	2.31	2.98	1.02	1.96	0.15	0.709	2	0	5.34512	3.52958	15.9868	2.86547	2.41012	1.12002	Distal Intergenic	18	49696145	49755601	59457	2	68857	uc008ewl.2	69100	ENSMUSG00000024505	Dtwd2	DTW domain containing 2
chr18	49755155	49755743	589	*	9.92	7.6	10.77	-3.17	0.0098	0.153	3	3	242.058	252.07	114.953	111.754	5251.65	109.762	Promoter	18	49696145	49755601	59457	2	68857	uc008ewl.2	0	ENSMUSG00000024505	Dtwd2	DTW domain containing 2
chr18	49816309	49816528	220	*	2.13	2.75	1.02	1.73	0.202	0.766	2	0	0.763589	4.41197	15.9868	2.86547	2.41012	1.12002	Intron (uc029tmr.1/76609, intron 1 of 4)	18	49803332	49817956	14625	2	76609	uc029tmr.1	1428	ENSMUSG00000100134	1700065O20Rik	RIKEN cDNA 1700065O20 gene
chr18	49923193	49923571	379	*	4.32	2.31	5.13	-2.83	0.0222	0.266	0	2	7.63589	0.294131	7.61276	17.1928	67.4833	25.7605	Intron (uc008ewo.2/240283, intron 33 of 42)	18	49893219	49933274	40056	1	240283	uc008ewp.1	29974	ENSMUSG00000037416	Dmxl1	Dmx-like 1
chr18	49968795	49968989	195	*	3.01	2.96	3.06	-0.09	0.917	0.998	2	0	9.92666	4.7061	9.89659	11.4619	2.41012	12.3202	Distal Intergenic	18	49979427	50093229	113803	1	106869	uc008ewq.2	-10438	ENSMUSG00000062210	Tnfaip8	tumor necrosis factor, alpha-induced protein 8
chr18	50032841	50033080	240	*	3.78	4.39	2.7	1.69	0.186	0.749	2	0	38.943	17.942	9.13532	5.73095	2.41012	12.3202	Intron (uc008ewq.2/106869, intron 1 of 2)	18	50053282	50093229	39948	1	106869	uc008ewv.2	-20202	ENSMUSG00000062210	Tnfaip8	tumor necrosis factor, alpha-induced protein 8
chr18	50112876	50113254	379	*	5.78	5.28	6.15	-0.88	0.446	0.932	3	1	77.8861	34.1192	9.89659	51.5785	122.916	49.281	Distal Intergenic	18	50128201	50196270	68070	1	15488	uc008eww.2	-14947	ENSMUSG00000024507	Hsd17b4	hydroxysteroid (17-beta) dehydrogenase 4
chr18	50136900	50137278	379	*	5.62	5.14	5.98	-0.84	0.467	0.941	2	1	81.704	23.5305	5.32893	28.6547	144.607	24.6405	Intron (uc008eww.2/15488, intron 2 of 23)	18	50128201	50196270	68070	1	15488	uc008eww.2	8699	ENSMUSG00000024507	Hsd17b4	hydroxysteroid (17-beta) dehydrogenase 4
chr18	50137749	50138030	282	*	2.81	2.9	2.71	0.19	0.878	0.997	2	0	0.763589	4.41197	18.2706	11.4619	2.41012	6.72013	Intron (uc008eww.2/15488, intron 2 of 23)	18	50128201	50196270	68070	1	15488	uc008eww.2	9548	ENSMUSG00000024507	Hsd17b4	hydroxysteroid (17-beta) dehydrogenase 4
chr18	50156889	50157119	231	*	3.21	3.45	2.93	0.52	0.679	0.983	2	0	24.4349	9.11807	0.761276	11.4619	2.41012	10.0802	Intron (uc008eww.2/15488, intron 9 of 23)	18	50128201	50196270	68070	1	15488	uc008eww.2	28688	ENSMUSG00000024507	Hsd17b4	hydroxysteroid (17-beta) dehydrogenase 4
chr18	50229213	50229451	239	*	5.05	5.18	4.91	0.27	0.817	0.995	3	0	56.5056	39.7077	17.5094	45.8476	2.41012	45.9209	Distal Intergenic	18	50278369	50283019	4651	1	225497	uc008ewx.1	-48918	ENSMUSG00000035420	Fam170a	family with sequence similarity 170, member A
chr18	50348657	50348881	225	*	3.64	2.5	4.27	-1.77	0.139	0.692	1	1	0.763589	0.294131	16.7481	11.4619	31.3315	17.9204	Distal Intergenic	18	50278369	50283019	4651	1	225497	uc012bdb.1	70288	ENSMUSG00000035420	Fam170a	family with sequence similarity 170, member A
chr18	50374530	50374740	211	*	2.92	3.24	2.51	0.74	0.513	0.954	2	0	3.81795	2.35305	23.5996	14.3274	2.41012	1.12002	Distal Intergenic	18	50278369	50283019	4651	1	225497	uc012bdb.1	96161	ENSMUSG00000035420	Fam170a	family with sequence similarity 170, member A
chr18	50792951	50793243	293	*	4.62	3.67	5.19	-1.52	0.201	0.765	2	0	0.763589	5.88263	33.4962	2.86547	110.865	1.12002	Distal Intergenic	18	50567656	50568699	1044	2	67365	uc008ewy.2	-224252	ENSMUSG00000048875	Pudp	pseudouridine 5-phosphatase
chr18	50832602	50832841	240	*	2.23	2.47	1.95	0.52	0.63	0.977	2	0	0.763589	4.41197	12.1804	8.59642	2.41012	1.12002	Distal Intergenic	18	50567656	50568699	1044	2	67365	uc008ewy.2	-263903	ENSMUSG00000048875	Pudp	pseudouridine 5-phosphatase
chr18	50959437	50959635	199	*	3.25	3.25	3.25	0	0.926	0.998	1	1	1.52718	0.294131	28.1672	2.86547	2.41012	24.6405	Distal Intergenic	18	51117898	51304641	186744	1	71373	uc008ewz.1	-158263	ENSMUSG00000073565	Prr16	proline rich 16
chr18	51112793	51113006	214	*	3.85	4.25	3.3	0.95	0.476	0.943	2	0	36.6523	0.294131	22.8383	2.86547	2.41012	25.7605	Distal Intergenic	18	51117898	51304641	186744	1	71373	uc008ewz.1	-4892	ENSMUSG00000073565	Prr16	proline rich 16
chr18	51117568	51117946	379	*	5.16	3.16	5.97	-2.81	0.0231	0.273	2	1	9.92666	17.3537	0.761276	2.86547	192.809	1.12002	Promoter	18	51117898	51304641	186744	1	71373	uc008ewz.1	0	ENSMUSG00000073565	Prr16	proline rich 16
chr18	51149505	51149883	379	*	4.16	3.5	4.62	-1.12	0.337	0.876	2	1	22.1441	6.47089	6.85149	2.86547	53.0226	21.2804	Intron (uc008ewz.1/71373, intron 1 of 1)	18	51117898	51420044	302147	1	71373	uc008exa.1	31607	ENSMUSG00000073565	Prr16	proline rich 16
chr18	51250707	51250947	241	*	3.19	1.66	3.92	-2.26	0.0739	0.547	1	1	1.52718	7.64741	0.761276	17.1928	2.41012	28.0006	Intron (uc008ewz.1/71373, intron 1 of 1)	18	51117898	51420044	302147	1	71373	uc008exa.1	132809	ENSMUSG00000073565	Prr16	proline rich 16
chr18	52082469	52082781	313	*	2.36	3.05	1.02	2.02	0.139	0.691	2	0	11.4538	2.35305	12.1804	2.86547	2.41012	1.12002	Distal Intergenic	18	52123525	52123546	22	2	723830	uc029tmt.1	40765	ENSMUSG00000065494	Mir28a	microRNA 28a
chr18	52409914	52410172	259	*	5.2	5.24	5.16	0.09	0.936	0.998	3	1	78.6497	25.8836	14.4643	57.3095	31.3315	23.5205	Distal Intergenic	18	52465693	52490738	25046	1	67222	uc008exd.1	-55521	ENSMUSG00000024528	Srfbp1	serum response factor binding protein 1
chr18	52457728	52458106	379	*	5.56	5.27	5.79	-0.52	0.648	0.98	3	2	75.5953	13.8242	31.9736	48.7131	81.944	43.6809	Distal Intergenic	18	52465693	52490738	25046	1	67222	uc008exd.1	-7587	ENSMUSG00000024528	Srfbp1	serum response factor binding protein 1
chr18	52474882	52475100	219	*	2.94	2.93	2.95	-0.02	0.908	0.998	1	1	0.763589	2.64718	20.5545	2.86547	2.41012	19.0404	Intron (uc008exd.1/67222, intron 1 of 7)	18	52465693	52490738	25046	1	67222	uc008exd.1	9189	ENSMUSG00000024528	Srfbp1	serum response factor binding protein 1
chr18	52484269	52484626	358	*	2.7	2.19	3.08	-0.88	0.429	0.924	1	1	1.52718	6.76502	6.09021	2.86547	2.41012	21.2804	Intron (uc008exd.1/67222, intron 4 of 7)	18	52465693	52490738	25046	1	67222	uc008exd.1	18576	ENSMUSG00000024528	Srfbp1	serum response factor binding protein 1
chr18	52510689	52511162	474	*	3.51	2.18	4.2	-2.02	0.106	0.63	1	1	6.10871	7.35328	0.761276	2.86547	45.7922	8.96018	Distal Intergenic	18	52516060	52529721	13662	2	16948	uc033hgy.1	18559	ENSMUSG00000024529	Lox	lysyl oxidase
chr18	52527581	52527829	249	*	4.8	4.95	4.63	0.31	0.795	0.994	2	1	39.7066	7.64741	49.483	28.6547	16.8708	32.4806	Intron (uc033hgy.1/16948, intron 3 of 7)	18	52516060	52529721	13662	2	16948	uc033hgy.1	1892	ENSMUSG00000024529	Lox	lysyl oxidase
chr18	52539932	52540414	483	*	4.01	2.86	4.65	-1.79	0.141	0.694	1	1	0.763589	5.29436	16.7481	2.86547	74.7137	1.12002	Intron (uc008exg.1/uc008exg.1, intron 1 of 2)	18	52516060	52529867	13808	2	16948	uc008exf.2	-10065	ENSMUSG00000024529	Lox	lysyl oxidase
chr18	52677151	52677345	195	*	3.51	3.64	3.37	0.26	0.816	0.995	2	0	19.0897	12.3535	7.61276	20.0583	2.41012	10.0802	Distal Intergenic	18	52693679	52695593	1915	1	14625	uc008exl.2	-16334	ENSMUSG00000053624	Gykl1	glycerol kinase-like 1
chr18	52679272	52679678	407	*	4.68	3.87	5.19	-1.32	0.264	0.825	2	1	16.799	22.354	6.85149	14.3274	74.7137	25.7605	Distal Intergenic	18	52693679	52695593	1915	1	14625	uc008exl.2	-14001	ENSMUSG00000053624	Gykl1	glycerol kinase-like 1
chr18	52935248	52935554	307	*	5.25	5.39	5.1	0.28	0.802	0.995	2	1	61.8507	46.7669	22.8383	48.7131	31.3315	28.0006	Distal Intergenic	18	52768144	52915931	147788	1	67847	uc008exq.2	167104	ENSMUSG00000024534	Sncaip	synuclein, alpha interacting protein (synphilin)
chr18	52956504	52956769	266	*	5.79	5.56	5.99	-0.43	0.709	0.986	3	2	104.612	27.3542	16.7481	91.6952	60.2529	48.1609	Distal Intergenic	18	52768144	52915931	147788	1	67847	uc008exq.2	188360	ENSMUSG00000024534	Sncaip	synuclein, alpha interacting protein (synphilin)
chr18	53127808	53128186	379	*	5.61	4.43	6.25	-1.83	0.121	0.662	1	2	42.761	3.52958	21.3157	31.5202	192.809	15.6803	Distal Intergenic	18	53176365	53220860	44496	1	67804	uc008exr.1	-48179	ENSMUSG00000034484	Snx2	sorting nexin 2
chr18	53163625	53163924	300	*	2.74	2.28	3.08	-0.8	0.454	0.934	1	1	0.763589	2.35305	12.1804	2.86547	2.41012	21.2804	Distal Intergenic	18	53176365	53220860	44496	1	67804	uc008exr.1	-12441	ENSMUSG00000034484	Snx2	sorting nexin 2
chr18	53237871	53238065	195	*	2.33	3.01	1.02	1.98	0.138	0.69	2	0	10.6902	13.8242	0.761276	2.86547	2.41012	1.12002	Distal Intergenic	18	53245662	53390823	145162	1	69226	uc008exs.1	-7597	ENSMUSG00000024535	Snx24	sorting nexing 24
chr18	53245378	53245791	414	*	6.21	4.6	6.95	-2.34	0.0508	0.445	1	1	11.4538	60.2969	4.56766	2.86547	371.158	13.4403	Promoter	18	53245662	53390823	145162	1	69226	uc008exs.1	0	ENSMUSG00000024535	Snx24	sorting nexing 24
chr18	53261047	53261425	379	*	4.93	3.36	5.66	-2.29	0.0564	0.474	1	1	11.4538	2.64718	18.2706	2.86547	127.736	28.0006	Intron (uc008exs.1/69226, intron 1 of 7)	18	53245662	53390825	145164	1	69226	uc008ext.1	15385	ENSMUSG00000024535	Snx24	sorting nexing 24
chr18	53289843	53290110	268	*	2.82	3.55	1.26	2.29	0.0929	0.6	2	0	18.3261	8.52981	9.89659	2.86547	2.41012	2.24004	Intron (uc008exs.1/69226, intron 1 of 7)	18	53245662	53390825	145164	1	69226	uc008ext.1	44181	ENSMUSG00000024535	Snx24	sorting nexing 24
chr18	53356687	53357065	379	*	6.27	6.08	6.44	-0.36	0.754	0.989	3	3	109.957	21.1775	81.4566	103.157	113.276	56.0011	Intron (uc008exs.1/69226, intron 3 of 7)	18	53406341	53418007	11667	2	19038	uc008exu.1	60942	ENSMUSG00000024538	Ppic	peptidylprolyl isomerase C
chr18	53460413	53460681	269	*	2.69	3.29	1.63	1.65	0.226	0.79	2	0	1.52718	5.58849	23.5996	2.86547	2.41012	4.48009	Distal Intergenic	18	53464546	53575857	111312	1	225518	uc008exv.1	-3865	ENSMUSG00000069378	Prdm6	PR domain containing 6
chr18	53547515	53547713	199	*	3.96	2.73	4.61	-1.88	0.123	0.666	2	0	0.763589	4.11784	15.9868	5.73095	69.8934	1.12002	Intron (uc008exv.1/225518, intron 4 of 6)	18	53551594	53575857	24264	1	225518	uc008exw.1	-3881	ENSMUSG00000069378	Prdm6	PR domain containing 6
chr18	53573618	53573969	352	*	2.43	0.99	3.14	-2.15	0.0908	0.596	1	1	0.763589	4.7061	0.761276	2.86547	2.41012	22.4004	Intron (uc008exv.1/225518, intron 6 of 6)	18	53551594	53575857	24264	1	225518	uc008exw.1	22024	ENSMUSG00000069378	Prdm6	PR domain containing 6
chr18	53672008	53672386	379	*	5.62	5.72	5.51	0.21	0.855	0.996	3	3	91.6307	36.4723	37.3025	48.7131	50.6125	43.6809	Intron (uc008exx.1/100502945, intron 1 of 2)	18	53648151	53705418	57268	1	100502945	uc008exx.1	23857	NA	Gm19466	predicted gene, 19466
chr18	53709476	53709717	242	*	2.51	3.05	1.63	1.42	0.305	0.854	2	0	0.763589	3.23544	22.077	2.86547	2.41012	4.48009	Intron (uc008exy.1/225523, intron 15 of 20)	18	53681723	53744547	62825	2	225523	uc008exy.1	34830	ENSMUSG00000048799	Cep120	centrosomal protein 120
chr18	53729568	53729808	241	*	2.42	3.05	1.26	1.79	0.188	0.75	2	0	19.0897	6.17676	0.761276	2.86547	2.41012	2.24004	Intron (uc008exy.1/225523, intron 6 of 20)	18	53681723	53744547	62825	2	225523	uc008exy.1	14739	ENSMUSG00000048799	Cep120	centrosomal protein 120
chr18	53744530	53744908	379	*	8.09	7.09	8.68	-1.59	0.169	0.731	3	3	171.044	172.655	83.7404	169.063	1050.81	70.5614	Promoter	18	53681723	53744547	62825	2	225523	uc008exy.1	0	ENSMUSG00000048799	Cep120	centrosomal protein 120
chr18	53755280	53755502	223	*	3.96	4.25	3.61	0.64	0.59	0.97	3	0	21.3805	14.7066	23.5996	11.4619	16.8708	10.0802	Distal Intergenic	18	53685495	53744547	59053	2	225523	uc008exz.1	-10733	ENSMUSG00000048799	Cep120	centrosomal protein 120
chr18	53895720	53895998	279	*	3.4	3.89	2.66	1.23	0.354	0.886	3	0	14.5082	12.3535	19.7932	2.86547	2.41012	14.5603	5' UTR	18	53862113	53955684	93572	1	70425	uc008eya.1	33607	ENSMUSG00000073563	Csnk1g3	casein kinase 1, gamma 3
chr18	53951350	53951734	385	*	4.63	4.97	4.19	0.78	0.507	0.952	1	1	65.6687	3.23544	29.6898	28.6547	12.0506	16.8003	Intron (uc008eya.1/70425, intron 12 of 12)	18	53862113	53955684	93572	1	70425	uc008eya.1	89237	ENSMUSG00000073563	Csnk1g3	casein kinase 1, gamma 3
chr18	53992862	53993244	383	*	6.28	5.51	6.77	-1.26	0.274	0.831	3	3	84.7584	14.4124	44.154	77.3678	200.04	66.0813	Distal Intergenic	18	53862113	53955684	93572	1	70425	uc008eya.1	130749	ENSMUSG00000073563	Csnk1g3	casein kinase 1, gamma 3
chr18	54008697	54008962	266	*	3.21	3.06	3.35	-0.3	0.731	0.987	1	1	0.763589	0.294131	25.1221	2.86547	2.41012	26.8805	Distal Intergenic	18	53862113	53955684	93572	1	70425	uc008eya.1	146584	ENSMUSG00000073563	Csnk1g3	casein kinase 1, gamma 3
chr18	54021809	54022068	260	*	2.94	3.3	2.45	0.85	0.475	0.942	2	0	0.763589	7.35328	22.8383	11.4619	2.41012	3.36007	Distal Intergenic	18	53862113	53955684	93572	1	70425	uc008eya.1	159696	ENSMUSG00000073563	Csnk1g3	casein kinase 1, gamma 3
chr18	54293899	54294115	217	*	4.67	5.13	4.01	1.12	0.34	0.878	2	0	51.1605	57.9439	0.761276	22.9238	12.0506	15.6803	Distal Intergenic	18	54422295	54453294	31000	1	77433	uc008eyb.2	-128180	NA	Redrum	Redrum, erythroid developmental long intergenic non-protein coding transcript
chr18	54453974	54454214	241	*	2.62	2.49	2.74	-0.25	0.789	0.994	1	1	0.763589	10.0005	6.85149	2.86547	2.41012	15.6803	Distal Intergenic	18	54422295	54453294	31000	1	77433	uc008eyb.2	31679	NA	Redrum	Redrum, erythroid developmental long intergenic non-protein coding transcript
chr18	54486485	54486894	410	*	4.16	1.8	5.01	-3.21	0.0112	0.167	0	2	5.34512	0.294131	5.32893	8.59642	79.5339	13.4403	Distal Intergenic	18	54422295	54453294	31000	1	77433	uc008eyb.2	64190	NA	Redrum	Redrum, erythroid developmental long intergenic non-protein coding transcript
chr18	54575578	54575776	199	*	2.11	2.16	2.06	0.1	1	1	2	0	9.16307	4.11784	0.761276	2.86547	2.41012	7.84015	Distal Intergenic	18	54611744	54639870	28127	1	328957	uc029tmv.1	-35968	NA	9330117O12Rik	RIKEN cDNA 9330117O12 gene
chr18	54660957	54661340	384	*	2.5	3.03	1.63	1.4	0.31	0.858	2	0	0.763589	4.41197	20.5545	2.86547	2.41012	4.48009	Distal Intergenic	18	54611744	54639870	28127	1	328957	uc029tmv.1	49213	NA	9330117O12Rik	RIKEN cDNA 9330117O12 gene
chr18	54698754	54699132	379	*	5.97	2.89	6.89	-4	0.00207	0.058	2	2	0.763589	21.7657	0.761276	2.86547	325.366	43.6809	Distal Intergenic	18	54611744	54639870	28127	1	328957	uc029tmv.1	87010	NA	9330117O12Rik	RIKEN cDNA 9330117O12 gene
chr18	54842053	54842365	313	*	3.14	0.77	3.99	-3.23	0.0137	0.191	1	1	0.763589	3.82371	0.761276	2.86547	2.41012	44.8009	Distal Intergenic	18	54892481	54895637	3157	2	269023	uc008eye.1	53272	ENSMUSG00000052713	Zfp608	zinc finger protein 608
chr18	54894456	54894818	363	*	2.98	1.78	3.63	-1.85	0.121	0.663	1	1	0.763589	4.7061	5.32893	2.86547	2.41012	33.6007	Promoter	18	54892481	54895637	3157	2	269023	uc008eye.1	819	ENSMUSG00000052713	Zfp608	zinc finger protein 608
chr18	54906869	54907188	320	*	2.92	3.5	1.95	1.55	0.201	0.766	2	0	12.2174	16.4714	6.85149	8.59642	2.41012	1.12002	Intron (uc008eyc.2/269023, intron 3 of 9)	18	54895220	54898649	3430	2	269023	uc008eyf.1	-8220	ENSMUSG00000052713	Zfp608	zinc finger protein 608
chr18	54954407	54954680	274	*	3.68	4.23	2.78	1.45	0.257	0.819	3	0	22.1441	15.589	21.3157	5.73095	2.41012	13.4403	Exon (uc057bkl.1/uc057bkl.1, exon 1 of 1)	18	54888045	54990180	102136	2	269023	uc008eyc.2	35500	ENSMUSG00000052713	Zfp608	zinc finger protein 608
chr18	54987913	54988157	245	*	4.11	3.53	4.52	-0.98	0.416	0.919	2	0	20.6169	15.0007	0.761276	5.73095	65.0732	1.12002	5' UTR	18	54888045	54990180	102136	2	269023	uc008eyc.2	2023	ENSMUSG00000052713	Zfp608	zinc finger protein 608
chr18	55423575	55423807	233	*	2.16	2.79	1.02	1.76	0.19	0.753	2	0	5.34512	6.47089	9.89659	2.86547	2.41012	1.12002	Distal Intergenic	18	54944882	54992591	47710	2	269023	uc008eyg.1	-430984	ENSMUSG00000052713	Zfp608	zinc finger protein 608
chr18	55939429	55939686	258	*	8.18	4.92	9.11	-4.18	0.00115	0.0442	3	2	0.763589	0.294131	94.3983	34.3857	445.872	1253.3	Distal Intergenic	18	56400337	56503792	103456	1	107022	uc008eyj.1	-460651	ENSMUSG00000001700	Gramd3	GRAM domain containing 3
chr18	55955395	55955610	216	*	3.49	2.88	3.92	-1.04	0.36	0.89	1	1	0.763589	0.294131	22.077	17.1928	2.41012	28.0006	Distal Intergenic	18	56400337	56503792	103456	1	107022	uc008eyj.1	-444727	ENSMUSG00000001700	Gramd3	GRAM domain containing 3
chr18	56132726	56132928	203	*	2.76	2.49	3	-0.51	0.67	0.982	2	0	0.763589	6.17676	10.6579	11.4619	2.41012	11.2002	Distal Intergenic	18	56400337	56503792	103456	1	107022	uc008eyj.1	-267409	ENSMUSG00000001700	Gramd3	GRAM domain containing 3
chr18	56214727	56215040	314	*	3.84	3.64	4.01	-0.38	0.766	0.99	3	0	16.799	7.05915	15.2255	8.59642	40.972	1.12002	Distal Intergenic	18	56400337	56503792	103456	1	107022	uc008eyj.1	-185297	ENSMUSG00000001700	Gramd3	GRAM domain containing 3
chr18	56258105	56258328	224	*	2.6	2.89	2.25	0.63	0.553	0.964	2	0	0.763589	10.2946	12.1804	11.4619	2.41012	1.12002	Distal Intergenic	18	56400337	56503792	103456	1	107022	uc008eyj.1	-142009	ENSMUSG00000001700	Gramd3	GRAM domain containing 3
chr18	56302261	56302497	237	*	3.14	2.75	3.45	-0.7	0.545	0.961	2	0	0.763589	5.88263	14.4643	2.86547	16.8708	14.5603	Distal Intergenic	18	56400337	56503792	103456	1	107022	uc008eyj.1	-97840	ENSMUSG00000001700	Gramd3	GRAM domain containing 3
chr18	56303336	56303639	304	*	2.28	0.38	3.07	-2.69	0.0519	0.452	2	2	0.763589	0.294131	3.04511	22.9238	2.41012	1.12002	Distal Intergenic	18	56400337	56503792	103456	1	107022	uc008eyj.1	-96698	ENSMUSG00000001700	Gramd3	GRAM domain containing 3
chr18	56362746	56363124	379	*	6.03	5.79	6.24	-0.45	0.697	0.985	3	3	96.9758	30.8838	46.4379	114.619	77.1238	45.9209	Distal Intergenic	18	56400337	56503792	103456	1	107022	uc008eyj.1	-37213	ENSMUSG00000001700	Gramd3	GRAM domain containing 3
chr18	56377860	56378238	379	*	5.18	5.28	5.08	0.2	0.859	0.996	3	2	71.7774	27.3542	22.8383	17.1928	67.4833	21.2804	Distal Intergenic	18	56400337	56503792	103456	1	107022	uc008eyj.1	-22099	ENSMUSG00000001700	Gramd3	GRAM domain containing 3
chr18	56432239	56432433	195	*	2.2	2.84	1.02	1.82	0.174	0.736	2	0	11.4538	10.2946	0.761276	2.86547	2.41012	1.12002	Promoter	18	56432119	56503792	71674	1	107022	uc008eyl.1	120	ENSMUSG00000001700	Gramd3	GRAM domain containing 3
chr18	56502622	56502849	228	*	5.53	5.71	5.33	0.37	0.746	0.988	3	2	64.1415	55.0025	44.9153	65.9059	2.41012	58.2411	3' UTR	18	56469267	56492330	23064	1	107022	uc008eym.1	33355	ENSMUSG00000001700	Gramd3	GRAM domain containing 3
chr18	56523634	56523966	333	*	3.92	4.05	3.78	0.26	0.827	0.996	3	0	16.0354	13.8242	22.077	22.9238	2.41012	17.9204	Downstream (1-2kb)	18	56538139	56538198	60	1	102465790	uc033hha.1	-14173	ENSMUSG00000099196	Mir1258	microRNA 1258
chr18	56547247	56547612	366	*	2.44	3.14	1.02	2.12	0.12	0.662	2	0	6.8723	4.11784	16.7481	2.86547	2.41012	1.12002	Intron (uc008eyn.2/110695, intron 6 of 17)	18	56538139	56538198	60	1	102465790	uc033hha.1	9108	ENSMUSG00000099196	Mir1258	microRNA 1258
chr18	56548963	56549341	379	*	4.22	3.16	4.83	-1.67	0.156	0.716	1	2	14.5082	2.94131	10.6579	2.86547	50.6125	35.8407	Intron (uc008eyn.2/110695, intron 5 of 17)	18	56538139	56538198	60	1	102465790	uc033hha.1	10824	ENSMUSG00000099196	Mir1258	microRNA 1258
chr18	56569172	56569427	256	*	5.23	5.43	5	0.44	0.696	0.985	3	2	58.0328	42.649	35.0187	63.0404	19.2809	17.9204	Intron (uc008eyp.2/56698, intron 1 of 4)	18	56572871	56587712	14842	1	56698	uc008eyq.2	-3444	ENSMUSG00000008301	Phax	phosphorylated adaptor for RNA export
chr18	56572771	56573149	379	*	8.55	6.11	9.41	-3.3	0.00755	0.127	3	3	97.7394	92.6513	26.6447	37.2512	2067.88	33.6007	Promoter	18	56572871	56587712	14842	1	56698	uc008eyq.2	0	ENSMUSG00000008301	Phax	phosphorylated adaptor for RNA export
chr18	56580955	56581181	227	*	3.54	3.94	2.99	0.95	0.464	0.94	2	0	25.1984	13.2359	9.89659	5.73095	2.41012	16.8003	Intron (uc008eyp.2/56698, intron 3 of 4)	18	56588348	56592709	4362	1	67343	uc057bkn.1	-7167	ENSMUSG00000032900	Tex43	testis expressed 43
chr18	56608643	56609021	379	*	5.99	5.59	6.3	-0.71	0.536	0.959	3	2	67.1958	47.6493	36.5413	42.9821	175.939	29.1206	Distal Intergenic	18	56588348	56594782	6435	1	67343	uc008eys.1	20295	ENSMUSG00000032900	Tex43	testis expressed 43
chr18	56622338	56622591	254	*	5.25	5.84	4.26	1.58	0.186	0.749	3	1	75.5953	27.0601	76.8889	28.6547	2.41012	29.1206	Distal Intergenic	18	56588348	56594782	6435	1	67343	uc008eys.1	33990	ENSMUSG00000032900	Tex43	testis expressed 43
chr18	56634988	56635298	311	*	2.95	1.24	3.71	-2.48	0.0526	0.455	1	1	0.763589	5.88263	0.761276	8.59642	2.41012	30.2406	Distal Intergenic	18	56588348	56594782	6435	1	67343	uc008eys.1	46640	ENSMUSG00000032900	Tex43	testis expressed 43
chr18	56707879	56708292	414	*	6.87	1.8	7.85	-6.05	2.4e-05	0.0117	1	1	0.763589	9.4122	0.761276	8.59642	715.805	2.24004	Promoter	18	56707813	56753424	45612	1	16906	uc012bdd.2	66	ENSMUSG00000024590	Lmnb1	lamin B1
chr18	56711191	56711413	223	*	4.39	4.54	4.22	0.32	0.796	0.994	2	0	54.2148	15.0007	3.80638	8.59642	24.1012	25.7605	Intron (uc012bdd.2/16906, intron 1 of 10)	18	56707813	56753424	45612	1	16906	uc012bdd.2	3378	ENSMUSG00000024590	Lmnb1	lamin B1
chr18	56727313	56727559	247	*	4.17	4.51	3.74	0.77	0.514	0.954	2	0	49.6333	21.1775	0.761276	2.86547	28.9214	10.0802	Intron (uc012bdd.2/16906, intron 1 of 10)	18	56707813	56753424	45612	1	16906	uc012bdd.2	19500	ENSMUSG00000024590	Lmnb1	lamin B1
chr18	56745054	56745406	353	*	3.86	4.01	3.69	0.32	0.776	0.992	2	0	28.2528	21.4716	0.761276	25.7893	2.41012	12.3202	Intron (uc012bdd.2/16906, intron 8 of 10)	18	56707813	56753424	45612	1	16906	uc012bdd.2	37241	ENSMUSG00000024590	Lmnb1	lamin B1
chr18	56752022	56752282	261	*	4.56	4.19	4.86	-0.67	0.557	0.964	2	0	23.6713	17.6479	15.9868	8.59642	40.972	41.4408	Intron (uc012bdd.2/16906, intron 10 of 10)	18	56707813	56753424	45612	1	16906	uc012bdd.2	44209	ENSMUSG00000024590	Lmnb1	lamin B1
chr18	56759133	56759382	250	*	5.21	5.57	4.74	0.83	0.47	0.942	3	0	91.6307	36.4723	21.3157	37.2512	26.5113	20.1604	Downstream (2-3kb)	18	56707813	56753424	45612	1	16906	uc012bdd.2	51320	ENSMUSG00000024590	Lmnb1	lamin B1
chr18	56888363	56888743	381	*	2.51	2.61	2.39	0.22	0.934	0.998	2	0	0.763589	3.23544	15.2255	2.86547	2.41012	11.2002	Intron (uc008eyv.1/320253, intron 1 of 4)	18	56761716	56925548	163833	2	320253	uc008eyv.1	36805	ENSMUSG00000032656	43527	membrane-associated ring finger (C3HC4) 3
chr18	56896987	56897349	363	*	3.24	2.96	3.48	-0.52	0.713	0.986	2	0	0.763589	4.7061	19.0319	31.5202	2.41012	1.12002	Intron (uc008eyv.1/320253, intron 1 of 4)	18	56761716	56925548	163833	2	320253	uc008eyv.1	28199	ENSMUSG00000032656	43527	membrane-associated ring finger (C3HC4) 3
chr18	56975135	56975556	422	*	7.18	5.15	7.99	-2.84	0.0195	0.244	2	1	67.1958	43.8256	0.761276	2.86547	792.929	3.36007	Promoter	18	56955831	56975321	19491	2	77422	uc008eyx.2	0	ENSMUSG00000024592	C330018D20Rik	RIKEN cDNA C330018D20 gene
chr18	57085696	57085909	214	*	5.36	5.65	4.99	0.65	0.574	0.967	3	2	61.0871	58.238	38.0638	45.8476	7.23035	47.0409	Distal Intergenic	18	57133090	57297467	164378	1	70417	uc008eyz.2	-47181	ENSMUSG00000024593	Megf10	multiple EGF-like-domains 10
chr18	57132737	57133000	264	*	4.85	4.81	4.89	-0.08	0.945	0.999	3	0	29.78	33.8251	24.3608	2.86547	74.7137	15.6803	Promoter	18	57133090	57297467	164378	1	70417	uc008eyz.2	-90	ENSMUSG00000024593	Megf10	multiple EGF-like-domains 10
chr18	57143908	57144286	379	*	3.93	1.33	4.81	-3.48	0.00858	0.139	1	1	1.52718	5.58849	0.761276	25.7893	55.4327	6.72013	Intron (uc008eyz.2/70417, intron 1 of 24)	18	57142786	57292775	149990	1	70417	uc008eza.1	1122	ENSMUSG00000024593	Megf10	multiple EGF-like-domains 10
chr18	57145572	57145939	368	*	2.3	2.9	1.26	1.64	0.228	0.792	2	0	4.58153	5.88263	12.9417	2.86547	2.41012	2.24004	Intron (uc008eyz.2/70417, intron 1 of 24)	18	57142786	57292775	149990	1	70417	uc008eza.1	2786	ENSMUSG00000024593	Megf10	multiple EGF-like-domains 10
chr18	57200144	57200366	223	*	1.56	1.96	1.02	0.93	0.472	0.942	2	0	0.763589	3.82371	7.61276	2.86547	2.41012	1.12002	Intron (uc008eyz.2/70417, intron 4 of 24)	18	57142786	57292775	149990	1	70417	uc008eza.1	57358	ENSMUSG00000024593	Megf10	multiple EGF-like-domains 10
chr18	57285021	57285399	379	*	5.16	4.98	5.32	-0.34	0.769	0.991	2	3	59.56	16.1772	23.5996	57.3095	28.9214	39.2008	Intron (uc008eyz.2/70417, intron 18 of 24)	18	57354733	57392719	37987	1	73137	uc008ezb.2	-69334	ENSMUSG00000024594	Prrc1	proline-rich coiled-coil 1
chr18	57330232	57330426	195	*	4.43	3.77	4.88	-1.1	0.35	0.884	2	0	19.0897	7.94154	15.9868	17.1928	65.0732	10.0802	Distal Intergenic	18	57354733	57392719	37987	1	73137	uc008ezb.2	-24307	ENSMUSG00000024594	Prrc1	proline-rich coiled-coil 1
chr18	57365165	57365440	276	*	3.08	3.9	1.02	2.87	0.037	0.37	2	0	0.763589	7.94154	38.0638	2.86547	2.41012	1.12002	Exon (uc008ezb.2/73137, exon 4 of 9)	18	57354733	57392719	37987	1	73137	uc008ezb.2	10432	ENSMUSG00000024594	Prrc1	proline-rich coiled-coil 1
chr18	57376050	57376467	418	*	3.28	3.37	3.18	0.19	0.896	0.997	3	0	9.92666	5.88263	16.7481	2.86547	14.4607	11.2002	Intron (uc008ezb.2/73137, intron 6 of 8)	18	57354733	57392719	37987	1	73137	uc008ezb.2	21317	ENSMUSG00000024594	Prrc1	proline-rich coiled-coil 1
chr18	57386469	57386757	289	*	2.89	3.4	2.12	1.28	0.305	0.854	2	0	14.5082	0.294131	18.2706	2.86547	9.64047	1.12002	Intron (uc008ezb.2/73137, intron 8 of 8)	18	57354733	57392719	37987	1	73137	uc008ezb.2	31736	ENSMUSG00000024594	Prrc1	proline-rich coiled-coil 1
chr18	57390074	57390277	204	*	4.21	4.41	3.98	0.43	0.712	0.986	2	0	54.2148	11.7653	0.761276	31.5202	2.41012	15.6803	3' UTR	18	57354733	57392719	37987	1	73137	uc008ezb.2	35341	ENSMUSG00000024594	Prrc1	proline-rich coiled-coil 1
chr18	57400819	57401087	269	*	5.1	5.55	4.44	1.11	0.341	0.879	3	1	72.541	43.2373	31.9736	40.1166	2.41012	25.7605	Intron (uc008ezc.2/75084, intron 3 of 3)	18	57354733	57392719	37987	1	73137	uc008ezb.2	46086	ENSMUSG00000024594	Prrc1	proline-rich coiled-coil 1
chr18	57485417	57485683	267	*	2.01	2.59	1.02	1.57	0.248	0.812	2	0	0.763589	2.94131	15.2255	2.86547	2.41012	1.12002	Intron (uc008ezc.2/75084, intron 2 of 3)	18	57468486	57478134	9649	1	629147	uc008ezd.2	16931	ENSMUSG00000069372	Ctxn3	cortexin 3
chr18	57562960	57563211	252	*	4.95	5.24	4.6	0.64	0.585	0.97	3	1	60.3235	29.4131	28.9285	22.9238	24.1012	29.1206	Intron (uc008ezg.3/75444, intron 2 of 6)	18	57546014	57552397	6384	2	75084	uc008ezk.2	-10563	ENSMUSG00000086607	4930511M06Rik	RIKEN cDNA 4930511M06 gene
chr18	57615189	57615457	269	*	2.66	3.03	2.18	0.85	0.559	0.964	2	0	0.763589	3.52958	21.3157	2.86547	2.41012	8.96018	Intron (uc008ezg.3/75444, intron 5 of 6)	18	57632079	57638585	6507	2	70157	uc029tmy.1	23128	NA	2210409D07Rik	RIKEN cDNA 2210409D07 gene
chr18	57859581	57859849	269	*	2.9	2.9	2.91	-0.01	0.947	0.999	2	0	0.763589	5.88263	16.7481	20.0583	2.41012	1.12002	Distal Intergenic	18	57878678	57946821	68144	1	20496	uc008ezm.2	-18829	ENSMUSG00000024597	Slc12a2	solute carrier family 12, member 2
chr18	57878666	57879044	379	*	7.03	3.58	7.96	-4.38	0.000805	0.0372	1	1	9.16307	21.4716	6.85149	2.86547	778.468	1.12002	Promoter	18	57878678	57946821	68144	1	20496	uc008ezm.2	0	ENSMUSG00000024597	Slc12a2	solute carrier family 12, member 2
chr18	57895501	57895752	252	*	2.51	2.7	2.29	0.42	0.788	0.994	2	0	0.763589	10.5887	9.13532	2.86547	2.41012	10.0802	Intron (uc008ezm.2/20496, intron 1 of 26)	18	57878678	57946821	68144	1	20496	uc008ezm.2	16823	ENSMUSG00000024597	Slc12a2	solute carrier family 12, member 2
chr18	57965544	57965793	250	*	5.38	5.82	4.76	1.05	0.361	0.89	3	0	58.0328	75.5917	43.3928	37.2512	28.9214	19.0404	Distal Intergenic	18	57878678	57946821	68144	1	20496	uc008ezm.2	86866	ENSMUSG00000024597	Slc12a2	solute carrier family 12, member 2
chr18	57976687	57976881	195	*	4.72	5.19	4	1.19	0.311	0.858	2	0	67.1958	47.061	0.761276	11.4619	28.9214	10.0802	Distal Intergenic	18	57878678	57946821	68144	1	20496	uc008ezm.2	98009	ENSMUSG00000024597	Slc12a2	solute carrier family 12, member 2
chr18	58033365	58033882	518	*	5.6	5.06	5.99	-0.94	0.419	0.921	3	2	54.2148	35.884	14.4643	45.8476	142.197	12.3202	Intron (uc008ezn.1/14119, intron 55 of 64)	18	58065701	58080788	15088	2	14119	uc008ezo.1	46906	ENSMUSG00000024598	Fbn2	fibrillin 2
chr18	58043843	58044129	287	*	2.73	3.02	2.36	0.67	0.56	0.964	2	0	0.763589	5.00023	19.7932	11.4619	2.41012	2.24004	Intron (uc008ezn.1/14119, intron 47 of 64)	18	58065701	58080788	15088	2	14119	uc008ezo.1	36659	ENSMUSG00000024598	Fbn2	fibrillin 2
chr18	58163343	58163650	308	*	2.28	2.56	1.93	0.63	0.673	0.983	2	0	0.763589	5.58849	12.1804	2.86547	2.41012	6.72013	Intron (uc008ezn.1/14119, intron 5 of 64)	18	58008623	58209926	201304	2	14119	uc008ezn.1	46276	ENSMUSG00000024598	Fbn2	fibrillin 2
chr18	58279820	58280041	222	*	3.35	2.63	3.83	-1.2	0.295	0.846	1	1	0.763589	1.17653	17.5094	14.3274	2.41012	28.0006	Distal Intergenic	18	58008623	58209926	201304	2	14119	uc008ezn.1	-69894	ENSMUSG00000024598	Fbn2	fibrillin 2
chr18	58452777	58453189	413	*	4.03	1.35	4.91	-3.56	0.00689	0.12	1	1	0.763589	6.47089	0.761276	2.86547	60.2529	31.3606	Distal Intergenic	18	58556240	58612869	56630	1	225579	uc008ezp.1	-103051	ENSMUSG00000024600	Slc27a6	solute carrier family 27 (fatty acid transporter), member 6
chr18	58481691	58481990	300	*	4.47	4.9	3.84	1.06	0.364	0.892	3	0	25.962	22.354	45.6766	31.5202	2.41012	11.2002	Distal Intergenic	18	58556240	58612869	56630	1	225579	uc008ezp.1	-74250	ENSMUSG00000024600	Slc27a6	solute carrier family 27 (fatty acid transporter), member 6
chr18	58509776	58510291	516	*	5.92	5.46	6.26	-0.81	0.481	0.944	3	2	72.541	33.531	31.9736	42.9821	127.736	70.5614	Distal Intergenic	18	58556240	58612869	56630	1	225579	uc008ezp.1	-45949	ENSMUSG00000024600	Slc27a6	solute carrier family 27 (fatty acid transporter), member 6
chr18	58549685	58549885	201	*	3.02	2.23	3.52	-1.29	0.251	0.815	1	1	0.763589	0.294131	13.703	5.73095	2.41012	28.0006	Distal Intergenic	18	58556240	58612869	56630	1	225579	uc008ezp.1	-6355	ENSMUSG00000024600	Slc27a6	solute carrier family 27 (fatty acid transporter), member 6
chr18	58605731	58606051	321	*	2.41	3.1	1.02	2.07	0.127	0.673	2	0	1.52718	5.58849	19.7932	2.86547	2.41012	1.12002	Intron (uc008ezp.1/225579, intron 6 of 9)	18	58556240	58612869	56630	1	225579	uc008ezp.1	49491	ENSMUSG00000024600	Slc27a6	solute carrier family 27 (fatty acid transporter), member 6
chr18	58615313	58615541	229	*	4.97	5.16	4.76	0.39	0.733	0.987	3	1	35.8887	47.9434	28.1672	45.8476	2.41012	36.9607	Distal Intergenic	18	58659482	58679570	20089	1	66307	uc008ezq.1	-43941	ENSMUSG00000024601	Isoc1	isochorismatase domain containing 1
chr18	58660552	58660770	219	*	3.58	3.46	3.68	-0.22	0.841	0.996	2	0	25.962	7.94154	0.761276	2.86547	24.1012	13.4403	Intron (uc008ezq.1/66307, intron 1 of 4)	18	58659482	58679570	20089	1	66307	uc008ezq.1	1070	ENSMUSG00000024601	Isoc1	isochorismatase domain containing 1
chr18	58837429	58837807	379	*	4.72	2.4	5.56	-3.17	0.0121	0.175	1	1	0.763589	5.88263	9.89659	2.86547	144.607	1.12002	Promoter	18	58836764	59053678	216915	1	240322	uc008ezs.1	665	ENSMUSG00000053441	Adamts19	a disintegrin-like and metallopeptidase (reprolysin type) with thrombospondin type 1 motif, 19
chr18	58889272	58889563	292	*	2.22	2.87	1.02	1.84	0.172	0.734	2	0	0.763589	6.17676	15.9868	2.86547	2.41012	1.12002	Intron (uc008ezr.1/240322, intron 2 of 3)	18	58836764	59053678	216915	1	240322	uc008ezs.1	52508	ENSMUSG00000053441	Adamts19	a disintegrin-like and metallopeptidase (reprolysin type) with thrombospondin type 1 motif, 19
chr18	59076380	59076600	221	*	4.06	4.66	3.03	1.63	0.181	0.744	2	0	35.8887	29.119	14.4643	14.3274	2.41012	8.96018	3' UTR	18	59062381	59076960	14580	1	225583	uc012bdh.1	13999	ENSMUSG00000050875	A730017C20Rik	RIKEN cDNA A730017C20 gene
chr18	59078086	59078342	257	*	5.25	5.63	4.75	0.88	0.452	0.934	3	1	86.2856	29.4131	39.5864	31.5202	19.2809	33.6007	Distal Intergenic	18	59062381	59076960	14580	1	225583	uc012bdh.1	15705	ENSMUSG00000050875	A730017C20Rik	RIKEN cDNA A730017C20 gene
chr18	59081796	59081990	195	*	4.85	4.39	5.2	-0.81	0.489	0.947	2	0	35.1251	14.1183	16.7481	22.9238	72.3035	20.1604	Distal Intergenic	18	59062381	59076960	14580	1	225583	uc012bdh.1	19415	ENSMUSG00000050875	A730017C20Rik	RIKEN cDNA A730017C20 gene
chr18	59134492	59134686	195	*	3.86	2.97	4.41	-1.43	0.235	0.798	2	0	18.3261	5.58849	0.761276	31.5202	21.6911	13.4403	Distal Intergenic	18	59175340	59182021	6682	1	78923	uc008ezv.1	-40654	ENSMUSG00000058152	Chsy3	chondroitin sulfate synthase 3
chr18	59170295	59170515	221	*	3.8	4.29	3.03	1.26	0.314	0.861	2	0	45.8153	2.94131	12.9417	8.59642	4.82024	12.3202	Distal Intergenic	18	59175340	59182021	6682	1	78923	uc008ezv.1	-4825	ENSMUSG00000058152	Chsy3	chondroitin sulfate synthase 3
chr18	59175183	59175561	379	*	7.65	4.2	8.58	-4.38	0.000778	0.0369	2	1	35.8887	21.1775	0.761276	2.86547	1173.73	25.7605	Promoter	18	59175340	59182021	6682	1	78923	uc008ezv.1	0	ENSMUSG00000058152	Chsy3	chondroitin sulfate synthase 3
chr18	59191608	59191803	196	*	4.18	4.56	3.67	0.89	0.468	0.942	2	0	52.6877	17.6479	3.80638	2.86547	16.8708	20.1604	Intron (uc008ezw.1/78923, intron 2 of 2)	18	59175340	59411336	235997	1	78923	uc008ezw.1	16268	ENSMUSG00000058152	Chsy3	chondroitin sulfate synthase 3
chr18	59388314	59388659	346	*	2.01	2.42	1.46	0.96	0.494	0.948	2	0	0.763589	3.82371	12.1804	2.86547	2.41012	3.36007	Intron (uc008ezw.1/78923, intron 2 of 2)	18	59579630	59579735	106	1	102465182	uc033hhc.1	-190971	ENSMUSG00000098287	Mir6355	microRNA 6355
chr18	59785928	59786290	363	*	3.37	3.08	3.6	-0.52	0.683	0.984	2	0	6.10871	5.29436	15.2255	5.73095	31.3315	1.12002	Distal Intergenic	18	59579630	59579735	106	1	102465182	uc033hhc.1	206298	ENSMUSG00000098287	Mir6355	microRNA 6355
chr18	60100581	60100791	211	*	3.64	4.52	1.02	3.49	0.0122	0.177	2	0	62.6143	8.52981	0.761276	2.86547	2.41012	1.12002	Distal Intergenic	18	60212077	60247820	35744	1	240327	uc008ezy.2	-111286	ENSMUSG00000073555	Gm4951	predicted gene 4951
chr18	60154431	60154702	272	*	5.36	5.93	4.42	1.51	0.201	0.766	3	0	80.9405	30.8838	79.1727	40.1166	2.41012	24.6405	Distal Intergenic	18	60212077	60247820	35744	1	240327	uc008ezy.2	-57375	ENSMUSG00000073555	Gm4951	predicted gene 4951
chr18	60202079	60202457	379	*	4.9	4.93	4.85	0.08	0.947	0.999	3	1	71.0138	9.11807	15.9868	22.9238	43.3821	24.6405	Distal Intergenic	18	60212077	60247820	35744	1	240327	uc008ezy.2	-9620	ENSMUSG00000073555	Gm4951	predicted gene 4951
chr18	60214076	60214342	267	*	4.27	4.19	4.35	-0.16	0.885	0.997	3	1	18.3261	15.2948	23.5996	20.0583	19.2809	24.6405	Intron (uc008ezy.2/240327, intron 2 of 2)	18	60212077	60247820	35744	1	240327	uc012bdj.1	1999	ENSMUSG00000073555	Gm4951	predicted gene 4951
chr18	60317565	60317786	222	*	4.52	4.75	4.23	0.52	0.661	0.982	3	0	25.1984	7.05915	52.5281	8.59642	31.3315	19.0404	Distal Intergenic	18	60293380	60303016	9637	1	240328	uc008faa.2	24185	ENSMUSG00000090942	F830016B08Rik	RIKEN cDNA F830016B08 gene
chr18	60352482	60352864	383	*	3.1	3.27	2.91	0.36	0.719	0.986	2	0	2.29077	2.94131	25.1221	20.0583	2.41012	1.12002	Distal Intergenic	18	60376029	60378674	2646	1	60440	uc008fab.2	-23165	ENSMUSG00000054072	Iigp1	interferon inducible GTPase 1
chr18	60462219	60462597	379	*	5.37	5.68	4.99	0.69	0.547	0.962	3	1	93.1579	38.2371	29.6898	14.3274	65.0732	20.1604	Distal Intergenic	18	60474191	60501983	27793	2	106878	uc008fag.1	39386	ENSMUSG00000038059	Smim3	small integral membrane protein 3
chr18	60487427	60487812	386	*	3.04	2.62	3.36	-0.74	0.496	0.948	2	0	0.763589	1.76479	16.7481	8.59642	2.41012	21.2804	Intron (uc008fag.1/106878, intron 1 of 1)	18	60474191	60501983	27793	2	106878	uc008fag.1	14171	ENSMUSG00000038059	Smim3	small integral membrane protein 3
chr18	60495487	60495697	211	*	2.66	2.95	2.29	0.66	0.654	0.981	2	0	16.799	6.76502	0.761276	2.86547	2.41012	10.0802	Intron (uc008fag.1/106878, intron 1 of 1)	18	60474191	60501983	27793	2	106878	uc008fag.1	6286	ENSMUSG00000038059	Smim3	small integral membrane protein 3
chr18	60543135	60543428	294	*	4.63	4.72	4.54	0.19	0.882	0.997	2	0	38.1795	4.41197	40.3476	25.7893	16.8708	30.2406	Intron (uc008fai.1/67665, intron 4 of 8)	18	60526221	60558762	32542	1	67665	uc008fak.1	16914	ENSMUSG00000024603	Dctn4	dynactin 4
chr18	60560843	60561221	379	*	6.7	4.32	7.55	-3.23	0.00908	0.145	2	1	36.6523	25.2953	0.761276	2.86547	573.608	12.3202	Promoter	18	60560786	60572729	11944	1	66810	uc008fam.1	57	ENSMUSG00000024604	Rbm22	RNA binding motif protein 22
chr18	60582889	60583110	222	*	2.76	2.24	3.14	-0.9	0.434	0.926	1	1	3.81795	10.2946	0.761276	2.86547	2.41012	22.4004	Intron (uc012bdl.1/170947, intron 2 of 6)	18	60573717	60591716	18000	2	170947	uc012bdl.1	8606	ENSMUSG00000049173	Myoz3	myozenin 3
chr18	60584647	60584842	196	*	3.74	3.77	3.7	0.07	0.927	0.998	2	0	15.2718	20.0009	7.61276	25.7893	7.23035	7.84015	Intron (uc012bdl.1/170947, intron 2 of 6)	18	60573717	60591716	18000	2	170947	uc012bdl.1	6874	ENSMUSG00000049173	Myoz3	myozenin 3
chr18	60589727	60590038	312	*	2.47	2.85	1.95	0.9	0.441	0.93	2	0	0.763589	4.41197	17.5094	8.59642	2.41012	1.12002	Intron (uc012bdl.1/170947, intron 2 of 6)	18	60573717	60591716	18000	2	170947	uc012bdl.1	1678	ENSMUSG00000049173	Myoz3	myozenin 3
chr18	60596019	60596397	379	*	9.83	6.54	10.75	-4.21	0.00108	0.043	3	2	122.938	142.065	28.1672	48.7131	5321.54	51.521	5' UTR	18	60593990	60600497	6508	2	104027	uc008fao.2	4100	ENSMUSG00000043079	Synpo	synaptopodin
chr18	60597232	60597432	201	*	4.08	4.38	3.68	0.7	0.564	0.965	2	0	35.8887	12.9418	16.7481	2.86547	24.1012	13.4403	Intron (uc008fao.2/104027, intron 1 of 1)	18	60593990	60600497	6508	2	104027	uc008fao.2	3065	ENSMUSG00000043079	Synpo	synaptopodin
chr18	60643606	60643895	290	*	4.48	4.86	3.96	0.89	0.455	0.935	2	1	42.761	41.4725	6.85149	17.1928	7.23035	24.6405	Distal Intergenic	18	60593990	60630085	36096	2	104027	uc008faq.2	-13521	ENSMUSG00000043079	Synpo	synaptopodin
chr18	60680804	60681182	379	*	6.11	5.83	6.34	-0.51	0.659	0.981	3	3	91.6307	58.8263	28.9285	123.215	74.7137	57.1211	Distal Intergenic	18	60663410	60671624	8215	1	328963	uc029tna.1	17394	NA	G630071F17Rik	RIKEN cDNA G630071F17 gene
chr18	60705992	60706282	291	*	6.19	6.46	5.85	0.61	0.591	0.971	3	1	132.865	105.593	38.8251	68.7714	74.7137	38.0807	Intron (uc008fat.1/15531, intron 2 of 13)	18	60685976	60713632	27657	2	15531	uc008fat.1	7350	ENSMUSG00000054008	Ndst1	N-deacetylase/N-sulfotransferase (heparan glucosaminyl) 1
chr18	60710666	60710943	278	*	5.82	6.22	5.27	0.95	0.412	0.918	3	1	96.9758	80.0037	57.0957	54.444	7.23035	59.3612	Intron (uc008fat.1/15531, intron 1 of 13)	18	60685976	60713632	27657	2	15531	uc008fat.1	2689	ENSMUSG00000054008	Ndst1	N-deacetylase/N-sulfotransferase (heparan glucosaminyl) 1
chr18	60767251	60767554	304	*	4.7	5.27	3.72	1.55	0.191	0.754	3	0	45.8153	37.6488	38.0638	14.3274	19.2809	7.84015	Distal Intergenic	18	60774596	60778546	3951	1	20044	uc008fay.2	-7042	ENSMUSG00000024608	Rps14	ribosomal protein S14
chr18	60774175	60774434	260	*	5.5	5.72	5.24	0.48	0.685	0.985	3	1	78.6497	30.8838	55.5732	31.5202	28.9214	58.2411	Promoter	18	60774596	60778546	3951	1	20044	uc008fay.2	-162	ENSMUSG00000024608	Rps14	ribosomal protein S14
chr18	60787037	60787344	308	*	5.36	5.29	5.42	-0.13	0.909	0.998	3	1	60.3235	42.9432	19.7932	77.3678	7.23035	50.401	Distal Intergenic	18	60774596	60778546	3951	1	20044	uc008fay.2	12441	ENSMUSG00000024608	Rps14	ribosomal protein S14
chr18	60859108	60859469	362	*	4.38	5.02	3.2	1.82	0.151	0.711	3	0	34.3615	30.0014	37.3025	2.86547	2.41012	23.5205	Distal Intergenic	18	60816001	60848964	32964	2	21453	uc012bdn.1	-10144	ENSMUSG00000024613	Tcof1	treacle ribosome biogenesis factor 1
chr18	60942334	60942555	222	*	4.68	3.96	5.16	-1.2	0.313	0.86	2	0	5.34512	20.8833	22.8383	40.1166	57.8428	14.5603	3' UTR	18	60953873	60953932	60	1	102465703	uc033hhj.1	-11318	ENSMUSG00000098247	Mir7220	microRNA 7220
chr18	60978447	60978663	217	*	5.36	5.66	4.98	0.68	0.548	0.962	2	1	74.0681	81.7685	3.04511	74.5023	2.41012	22.4004	Intron (uc008fbg.2/12322, intron 15 of 17)	18	60963554	60988152	24599	1	12322	uc033hhl.1	14893	ENSMUSG00000024617	Camk2a	calcium/calmodulin-dependent protein kinase II alpha
chr18	60982072	60982276	205	*	4.68	5.23	3.76	1.48	0.225	0.79	2	0	81.704	24.4129	12.1804	14.3274	2.41012	25.7605	Intron (uc008fbg.2/12322, intron 16 of 17)	18	60963554	60988152	24599	1	12322	uc033hhl.1	18518	ENSMUSG00000024617	Camk2a	calcium/calmodulin-dependent protein kinase II alpha
chr18	60989180	60989471	292	*	5.96	6.29	5.54	0.76	0.51	0.953	3	2	93.1579	103.24	50.2442	83.0988	2.41012	60.4812	Distal Intergenic	18	60995380	61014199	18820	2	240332	uc008fbi.1	24728	ENSMUSG00000052026	Slc6a7	solute carrier family 6 (neurotransmitter transporter, L-proline), member 7
chr18	61039906	61040118	213	*	5.39	5.57	5.18	0.4	0.739	0.988	3	1	88.5763	37.3547	23.5996	14.3274	43.3821	56.0011	Distal Intergenic	18	61018862	61036199	17338	2	12590	uc008fbj.2	-3707	ENSMUSG00000024619	Cdx1	caudal type homeobox 1
chr18	61068481	61068757	277	*	5.82	5.85	5.79	0.06	0.955	0.999	3	1	113.011	36.7664	31.9736	117.484	12.0506	44.8009	Exon (uc008fbk.2/18596, exon 10 of 23)	18	61065699	61085067	19369	1	18596	uc008fbm.2	2782	ENSMUSG00000024620	Pdgfrb	platelet derived growth factor receptor, beta polypeptide
chr18	61176694	61177208	515	*	5.69	3.15	6.56	-3.41	0.00692	0.12	1	1	0.763589	17.942	9.13532	2.86547	291.624	1.12002	Promoter	18	61131277	61177050	45774	2	106894	uc008fbq.1	0	ENSMUSG00000024622	Hmgxb3	HMG box domain containing 3
chr18	61189827	61190024	198	*	5.54	5.12	5.87	-0.75	0.514	0.954	2	2	87.0492	12.9418	9.13532	85.9642	50.6125	47.0409	Distal Intergenic	18	61167791	61177050	9260	2	106894	uc008fbt.1	-12777	ENSMUSG00000024622	Hmgxb3	HMG box domain containing 3
chr18	61209722	61209990	269	*	4.97	4.21	5.47	-1.26	0.282	0.836	2	0	40.4702	16.7655	0.761276	28.6547	86.7642	23.5205	Intron (uc008fbu.1/13521, intron 1 of 3)	18	61196854	61211596	14743	2	13521	uc008fbu.1	1606	ENSMUSG00000034320	Slc26a2	solute carrier family 26 (sulfate transporter), member 2
chr18	61304299	61304603	305	*	1.82	2.11	1.46	0.66	0.65	0.981	2	0	0.763589	2.94131	9.89659	2.86547	2.41012	3.36007	Intron (uc008fbx.1/170826, intron 9 of 11)	18	61220499	61289718	69220	1	225600	uc008fbv.1	83800	ENSMUSG00000024575	Pde6a	phosphodiesterase 6A, cGMP-specific, rod, alpha
chr18	61313948	61314326	379	*	6.76	6.22	7.16	-0.94	0.414	0.918	3	3	119.883	99.1222	15.2255	128.946	265.113	54.8811	Intron (uc008fbx.1/170826, intron 3 of 11)	18	61298136	61400431	102296	2	170826	uc008fbx.1	86105	ENSMUSG00000033871	Ppargc1b	peroxisome proliferative activated receptor, gamma, coactivator 1 beta
chr18	61346434	61346894	461	*	2.83	3.42	1.79	1.63	0.229	0.794	3	0	14.5082	7.05915	12.1804	2.86547	2.41012	5.60011	Intron (uc008fbx.1/170826, intron 1 of 11)	18	61298136	61400431	102296	2	170826	uc008fbx.1	53537	ENSMUSG00000033871	Ppargc1b	peroxisome proliferative activated receptor, gamma, coactivator 1 beta
chr18	61362006	61362347	342	*	4.61	4.7	4.52	0.18	0.871	0.997	3	0	37.4159	15.8831	28.1672	8.59642	57.8428	5.60011	Intron (uc008fbx.1/170826, intron 1 of 11)	18	61298136	61400431	102296	2	170826	uc008fbx.1	38084	ENSMUSG00000033871	Ppargc1b	peroxisome proliferative activated receptor, gamma, coactivator 1 beta
chr18	61367669	61368047	379	*	5.93	5.52	6.25	-0.73	0.525	0.957	3	3	83.2312	31.472	29.6898	74.5023	137.377	28.0006	Intron (uc008fbx.1/170826, intron 1 of 11)	18	61298136	61400431	102296	2	170826	uc008fbx.1	32384	ENSMUSG00000033871	Ppargc1b	peroxisome proliferative activated receptor, gamma, coactivator 1 beta
chr18	61383560	61383810	251	*	4.04	4.64	3	1.65	0.166	0.727	3	0	16.0354	29.7073	32.7349	14.3274	9.64047	1.12002	Intron (uc008fbx.1/170826, intron 1 of 11)	18	61298136	61400431	102296	2	170826	uc008fbx.1	16621	ENSMUSG00000033871	Ppargc1b	peroxisome proliferative activated receptor, gamma, coactivator 1 beta
chr18	61400193	61400571	379	*	7.11	2.69	8.07	-5.38	9.25e-05	0.0169	1	1	6.8723	12.6476	0.761276	20.0583	812.21	13.4403	Promoter	18	61298136	61400431	102296	2	170826	uc008fbx.1	0	ENSMUSG00000033871	Ppargc1b	peroxisome proliferative activated receptor, gamma, coactivator 1 beta
chr18	61459379	61459757	379	*	5.71	5.74	5.68	0.05	0.959	1	3	2	96.2122	52.9436	18.2706	74.5023	60.2529	26.8805	Distal Intergenic	18	61470225	61484607	14383	2	442846	uc029tnd.1	24850	NA	A530050N04Rik	RIKEN cDNA A530050N04 gene
chr18	61489563	61489867	305	*	5.26	5.38	5.13	0.25	0.828	0.996	3	2	48.8697	50.2964	31.9736	57.3095	2.41012	50.401	Distal Intergenic	18	61470225	61484607	14383	2	442846	uc029tnd.1	-4956	NA	A530050N04Rik	RIKEN cDNA A530050N04 gene
chr18	61498245	61498623	379	*	5.87	6.22	5.4	0.82	0.475	0.942	3	2	100.794	66.4737	66.9923	17.1928	77.1238	38.0807	Exon (uc008fca.2/328967, exon 12 of 13)	18	61470225	61484607	14383	2	442846	uc029tnd.1	-13638	NA	A530050N04Rik	RIKEN cDNA A530050N04 gene
chr18	61506418	61506650	233	*	3.47	3.02	3.81	-0.79	0.48	0.944	1	1	16.799	7.94154	0.761276	2.86547	12.0506	29.1206	Exon (uc008fca.2/328967, exon 7 of 13)	18	61470225	61484607	14383	2	442846	uc029tnd.1	-21811	NA	A530050N04Rik	RIKEN cDNA A530050N04 gene
chr18	61548800	61549178	379	*	6.01	5.22	6.51	-1.29	0.265	0.826	3	2	66.4323	23.5305	27.4059	37.2512	224.141	25.7605	Distal Intergenic	18	61555582	61558238	2657	1	93687	uc008fcb.1	-6404	ENSMUSG00000024576	Csnk1a1	casein kinase 1, alpha 1
chr18	61555000	61555194	195	*	2.91	3.34	2.29	1.06	0.436	0.927	2	0	12.2174	15.8831	3.80638	2.86547	2.41012	10.0802	Promoter	18	61555582	61558238	2657	1	93687	uc008fcb.1	-388	ENSMUSG00000024576	Csnk1a1	casein kinase 1, alpha 1
chr18	61638090	61638304	215	*	5.22	5.63	4.65	0.98	0.405	0.913	3	2	63.3779	56.7673	35.0187	37.2512	2.41012	39.2008	Distal Intergenic	18	61639653	61647485	7833	1	545261	uc008fch.3	-1349	ENSMUSG00000098098	Bvht	braveheart long non-coding RNA
chr18	61643794	61644046	253	*	5.8	6.23	5.18	1.05	0.358	0.888	3	1	122.174	77.0624	36.5413	88.8297	2.41012	22.4004	Intron (uc008fch.3/545261, intron 1 of 2)	18	61647825	61647894	70	2	387163	uc008fci.2	3848	ENSMUSG00000065592	Mir145a	microRNA 145a
chr18	61647109	61647487	379	*	6.49	6.6	6.37	0.23	0.838	0.996	3	3	158.827	81.7685	64.7085	140.408	48.2024	71.6814	Promoter	18	61647825	61647894	70	2	387163	uc008fci.2	407	ENSMUSG00000065592	Mir145a	microRNA 145a
chr18	61666445	61666663	219	*	5.56	5.6	5.52	0.08	0.942	0.998	2	1	100.03	40.0019	12.9417	31.5202	77.1238	35.8407	Promoter	18	61645878	61665538	19661	2	328968	uc029tne.1	-907	NA	Carmn	cardiac mesoderm enhancer-associated non-coding RNA
chr18	61684992	61685200	209	*	4.86	5.51	3.65	1.87	0.121	0.662	3	0	66.4323	33.8251	43.3928	8.59642	24.1012	6.72013	Distal Intergenic	18	61687915	61692537	4623	1	56069	uc008fck.1	-2715	ENSMUSG00000024578	Il17b	interleukin 17B
chr18	61698019	61698430	412	*	5.78	6.12	5.34	0.78	0.5	0.949	3	2	100.794	76.7683	40.3476	31.5202	53.0226	42.5608	Exon (uc008fcm.1/240334, exon 5 of 6)	18	61696837	61707635	10799	2	240334	uc008fcm.1	9205	ENSMUSG00000024579	Pcyox1l	prenylcysteine oxidase 1 like
chr18	61707412	61707790	379	*	6.6	5.32	7.27	-1.96	0.0967	0.61	2	1	43.5246	64.1206	17.5094	2.86547	465.153	17.9204	Promoter	18	61696837	61707635	10799	2	240334	uc008fcm.1	0	ENSMUSG00000024579	Pcyox1l	prenylcysteine oxidase 1 like
chr18	61742012	61742553	542	*	5.77	5.5	6	-0.5	0.662	0.982	2	2	106.139	25.2953	10.6579	40.1166	120.506	40.3208	Intron (uc008fcq.1/106877, intron 11 of 18)	18	61726390	61728253	1864	1	68982	uc008fcp.2	15622	ENSMUSG00000098702	1500015A07Rik	RIKEN cDNA 1500015A07 gene
chr18	61746823	61747125	303	*	5.12	5.51	4.58	0.93	0.422	0.921	3	1	42.761	57.9439	42.6315	45.8476	4.82024	24.6405	5' UTR	18	61726390	61728253	1864	1	68982	uc008fcp.2	20433	ENSMUSG00000098702	1500015A07Rik	RIKEN cDNA 1500015A07 gene
chr18	61793724	61794102	379	*	6.23	6.16	6.3	-0.14	0.902	0.998	3	3	121.411	81.7685	21.3157	91.6952	106.045	50.401	Distal Intergenic	18	61730262	61786662	56401	2	106877	uc008fcr.1	-7062	ENSMUSG00000033032	Afap1l1	actin filament associated protein 1-like 1
chr18	61809164	61809510	347	*	5.11	4.94	5.26	-0.31	0.777	0.992	3	1	60.3235	9.70633	26.6447	31.5202	33.7416	54.8811	Intron (uc012bds.1/319713, intron 17 of 22)	18	61730262	61786662	56401	2	106877	uc008fcr.1	-22502	ENSMUSG00000033032	Afap1l1	actin filament associated protein 1-like 1
chr18	61827888	61828087	200	*	3.16	3.96	1.26	2.7	0.0486	0.435	2	0	32.8343	9.11807	6.85149	2.86547	2.41012	2.24004	Intron (uc012bds.1/319713, intron 7 of 22)	18	61730262	61786662	56401	2	106877	uc008fcr.1	-41226	ENSMUSG00000033032	Afap1l1	actin filament associated protein 1-like 1
chr18	61911662	61912040	379	*	8.1	5.8	8.95	-3.15	0.0104	0.159	3	2	82.4676	83.8274	9.13532	68.7714	1470.17	14.5603	Promoter	18	61799393	61911824	112432	2	319713	uc012bds.1	0	ENSMUSG00000032735	Ablim3	actin binding LIM protein family, member 3
chr18	61917199	61917525	327	*	2.38	2.9	1.56	1.34	0.284	0.838	2	0	0.763589	5.88263	16.7481	5.73095	2.41012	1.12002	Distal Intergenic	18	61799393	61911852	112460	2	319713	uc008fct.2	-5347	ENSMUSG00000032735	Ablim3	actin binding LIM protein family, member 3
chr18	61925740	61925960	221	*	3.22	3.08	3.35	-0.27	0.764	0.99	2	0	11.4538	10.5887	4.56766	2.86547	2.41012	26.8805	Distal Intergenic	18	61799393	61911852	112460	2	319713	uc008fct.2	-13888	ENSMUSG00000032735	Ablim3	actin binding LIM protein family, member 3
chr18	61931537	61931996	460	*	5.61	5.62	5.61	0.01	0.997	1	2	3	100.794	47.3551	6.09021	57.3095	28.9214	67.2013	Distal Intergenic	18	61799393	61911852	112460	2	319713	uc008fct.2	-19685	ENSMUSG00000032735	Ablim3	actin binding LIM protein family, member 3
chr18	61938310	61938599	290	*	5.31	5.5	5.1	0.4	0.719	0.986	3	1	82.4676	33.531	25.8834	77.3678	16.8708	13.4403	Distal Intergenic	18	61953075	61971224	18150	1	225608	uc008fcu.1	-14476	ENSMUSG00000045629	Sh3tc2	SH3 domain and tetratricopeptide repeats 2
chr18	61944672	61945039	368	*	5.36	6	4.18	1.82	0.127	0.673	3	0	98.503	82.945	19.7932	28.6547	2.41012	25.7605	Distal Intergenic	18	61953075	61971224	18150	1	225608	uc008fcu.1	-8036	ENSMUSG00000045629	Sh3tc2	SH3 domain and tetratricopeptide repeats 2
chr18	61965395	61965653	259	*	4.86	4.9	4.82	0.08	0.932	0.998	2	2	60.3235	29.4131	3.80638	54.444	24.1012	10.0802	Intron (uc008fcu.1/225608, intron 2 of 3)	18	61953075	62015719	62645	1	225608	uc012bdt.1	12320	ENSMUSG00000045629	Sh3tc2	SH3 domain and tetratricopeptide repeats 2
chr18	61967736	61967938	203	*	3.67	2.57	4.29	-1.72	0.159	0.719	1	1	4.58153	11.7653	2.28383	28.6547	2.41012	30.2406	Intron (uc008fcu.1/225608, intron 2 of 3)	18	61953075	62015719	62645	1	225608	uc012bdt.1	14661	ENSMUSG00000045629	Sh3tc2	SH3 domain and tetratricopeptide repeats 2
chr18	62023151	62023430	280	*	4.97	4.99	4.96	0.03	0.966	1	3	1	56.5056	18.2361	25.1221	83.0988	2.41012	12.3202	Distal Intergenic	18	61988644	61993259	4616	1	225608	uc008fcw.1	34507	ENSMUSG00000045629	Sh3tc2	SH3 domain and tetratricopeptide repeats 2
chr18	62030593	62030910	318	*	3.15	3.79	1.95	1.84	0.138	0.69	2	0	0.763589	10.0005	32.7349	8.59642	2.41012	1.12002	Distal Intergenic	18	61988644	61993259	4616	1	225608	uc008fcw.1	41949	ENSMUSG00000045629	Sh3tc2	SH3 domain and tetratricopeptide repeats 2
chr18	62062687	62063086	400	*	5.79	5.82	5.76	0.06	0.951	0.999	3	3	66.4323	49.1199	62.4247	60.175	84.3541	25.7605	Distal Intergenic	18	61988644	61993259	4616	1	225608	uc008fcw.1	74043	ENSMUSG00000045629	Sh3tc2	SH3 domain and tetratricopeptide repeats 2
chr18	62183786	62184032	247	*	3.6	4.14	2.72	1.42	0.226	0.79	2	0	32.0707	17.3537	6.09021	17.1928	2.41012	1.12002	Exon (uc008fcz.1/uc008fcz.1, exon 2 of 2)	18	62177713	62179981	2269	2	11555	uc008fcy.2	-3805	ENSMUSG00000045730	Adrb2	adrenergic receptor, beta 2
chr18	62229802	62230180	379	*	6.16	5.73	6.49	-0.76	0.509	0.953	3	2	97.7394	15.589	54.0506	77.3678	166.298	39.2008	Distal Intergenic	18	62177713	62179981	2269	2	11555	uc008fcy.2	-49821	ENSMUSG00000045730	Adrb2	adrenergic receptor, beta 2
chr18	62231616	62231936	321	*	4.55	5.04	3.8	1.25	0.297	0.848	3	0	54.2148	21.1775	28.1672	17.1928	9.64047	16.8003	Distal Intergenic	18	62177713	62179981	2269	2	11555	uc008fcy.2	-51635	ENSMUSG00000045730	Adrb2	adrenergic receptor, beta 2
chr18	62250213	62250432	220	*	5.05	5.85	3.09	2.76	0.0309	0.328	3	1	98.503	37.0605	45.6766	2.86547	4.82024	19.0404	Distal Intergenic	18	62177713	62179981	2269	2	11555	uc008fcy.2	-70232	ENSMUSG00000045730	Adrb2	adrenergic receptor, beta 2
chr18	62250604	62250875	272	*	4.61	5.06	3.96	1.1	0.346	0.881	3	0	52.6877	26.7659	25.1221	14.3274	28.9214	5.60011	Distal Intergenic	18	62177713	62179981	2269	2	11555	uc008fcy.2	-70623	ENSMUSG00000045730	Adrb2	adrenergic receptor, beta 2
chr18	62324010	62324477	468	*	4.7	0.73	5.65	-4.92	0.000424	0.0291	1	1	0.763589	2.94131	1.52255	8.59642	130.146	19.0404	Promoter	18	62324204	62467802	143599	1	15562	uc008fda.1	0	ENSMUSG00000026322	Htr4	5 hydroxytryptamine (serotonin) receptor 4
chr18	62508569	62508820	252	*	2.69	3.44	1.02	2.42	0.0766	0.556	2	0	1.52718	8.23568	24.3608	2.86547	2.41012	1.12002	Intron (uc012bdv.1/107035, intron 17 of 21)	18	62513871	62530826	16956	2	107035	uc008fde.1	22006	ENSMUSG00000042211	Fbxo38	F-box protein 38
chr18	62527421	62527639	219	*	4.28	3.67	4.71	-1.03	0.371	0.897	2	1	22.9077	16.4714	0.761276	5.73095	36.1518	40.3208	Intron (uc012bdv.1/107035, intron 7 of 21)	18	62513871	62530826	16956	2	107035	uc008fde.1	3187	ENSMUSG00000042211	Fbxo38	F-box protein 38
chr18	62596172	62596388	217	*	2.44	3.14	1.02	2.12	0.121	0.662	2	0	0.763589	4.11784	22.8383	2.86547	2.41012	1.12002	Promoter	18	62592413	62596264	3852	2	408198	uc008fdg.2	0	ENSMUSG00000060201	Spink7	serine peptidase inhibitor, Kazal type 7 (putative)
chr18	62666986	62667193	208	*	4.87	4.49	5.16	-0.67	0.56	0.964	3	1	35.1251	12.6476	22.8383	22.9238	65.0732	24.6405	Intron (uc012bdy.1/100038417, intron 1 of 4)	18	62657292	62661388	4097	1	328971	uc008fdj.1	9694	ENSMUSG00000044176	Spink10	serine peptidase inhibitor, Kazal type 10
chr18	62684357	62684632	276	*	3.01	1.64	3.7	-2.06	0.107	0.634	2	0	6.10871	2.94131	0.761276	8.59642	28.9214	3.36007	Intron (uc012bdy.1/100038417, intron 1 of 4)	18	62657292	62661388	4097	1	328971	uc008fdj.1	27065	ENSMUSG00000044176	Spink10	serine peptidase inhibitor, Kazal type 10
chr18	62685396	62685647	252	*	4.37	3.94	4.69	-0.75	0.528	0.958	2	1	21.3805	26.1777	0.761276	20.0583	43.3821	17.9204	Intron (uc012bdy.1/100038417, intron 1 of 4)	18	62657292	62661388	4097	1	328971	uc008fdj.1	28104	ENSMUSG00000044176	Spink10	serine peptidase inhibitor, Kazal type 10
chr18	62725548	62725760	213	*	3.15	3.36	2.91	0.46	0.66	0.981	2	0	0.763589	6.47089	25.1221	20.0583	2.41012	1.12002	Intron (uc012bdy.1/100038417, intron 1 of 4)	18	62607540	62741387	133848	2	100038417	uc012bdy.1	15627	ENSMUSG00000073551	Spink13	serine peptidase inhibitor, Kazal type 13
chr18	62728271	62728518	248	*	3.26	4.09	1.02	3.07	0.0262	0.296	2	0	0.763589	11.7653	41.1089	2.86547	2.41012	1.12002	Intron (uc012bdy.1/100038417, intron 1 of 4)	18	62607540	62741387	133848	2	100038417	uc012bdy.1	12869	ENSMUSG00000073551	Spink13	serine peptidase inhibitor, Kazal type 13
chr18	62793183	62793422	240	*	2.83	1.7	3.45	-1.75	0.129	0.676	1	1	0.763589	0.294131	9.13532	2.86547	2.41012	29.1206	Distal Intergenic	18	62751674	62756347	4674	2	78449	uc008fdk.1	-36836	ENSMUSG00000041789	2700046A07Rik	RIKEN cDNA 2700046A07 gene
chr18	62971182	62971560	379	*	6	6.04	5.96	0.08	0.943	0.998	3	3	100.03	70.2974	36.5413	83.0988	57.8428	54.8811	Distal Intergenic	18	62977916	62999451	21536	1	108123	uc008fdp.2	-6356	ENSMUSG00000024581	Napg	N-ethylmaleimide sensitive fusion protein attachment protein gamma
chr18	62972816	62973087	272	*	5.37	5.83	4.68	1.15	0.328	0.87	3	2	100.794	42.0608	35.78	40.1166	2.41012	38.0807	Distal Intergenic	18	62977916	62999451	21536	1	108123	uc008fdp.2	-4829	ENSMUSG00000024581	Napg	N-ethylmaleimide sensitive fusion protein attachment protein gamma
chr18	62991995	62992189	195	*	3.66	3.84	3.47	0.37	0.756	0.989	2	0	24.4349	10.5887	9.89659	20.0583	2.41012	12.3202	Intron (uc008fdp.2/108123, intron 9 of 11)	18	62977916	62999451	21536	1	108123	uc008fdp.2	14079	ENSMUSG00000024581	Napg	N-ethylmaleimide sensitive fusion protein attachment protein gamma
chr18	63027698	63027906	209	*	3.66	2.66	4.24	-1.57	0.18	0.743	2	1	0.763589	4.7061	14.4643	2.86547	21.6911	34.7207	Promoter	18	63019004	63027983	8980	2	667742	uc008fdt.1	77	ENSMUSG00000041482	Piezo2	piezo-type mechanosensitive ion channel component 2
chr18	63044139	63044415	277	*	2.58	2.5	2.66	-0.16	0.83	0.996	2	0	0.763589	5.58849	11.4191	2.86547	2.41012	14.5603	Intron (uc012bea.2/667742, intron 38 of 53)	18	63010213	63030527	20315	2	667742	uc008fdq.2	-13612	ENSMUSG00000041482	Piezo2	piezo-type mechanosensitive ion channel component 2
chr18	63056294	63056488	195	*	3.38	4.06	2.06	2	0.136	0.687	2	0	30.5436	5.00023	16.7481	2.86547	2.41012	7.84015	Intron (uc012bea.2/667742, intron 35 of 53)	18	63010213	63030527	20315	2	667742	uc008fdq.2	-25767	ENSMUSG00000041482	Piezo2	piezo-type mechanosensitive ion channel component 2
chr18	63130945	63131323	379	*	5.58	4.53	6.17	-1.64	0.161	0.721	2	2	19.0897	3.52958	50.2442	48.7131	130.146	48.1609	Intron (uc012bea.2/667742, intron 7 of 53)	18	63079595	63145128	65534	2	667742	uc008fdv.1	13805	ENSMUSG00000041482	Piezo2	piezo-type mechanosensitive ion channel component 2
chr18	63142317	63142586	270	*	5.28	4.66	5.71	-1.05	0.365	0.893	3	0	38.1795	8.52981	32.7349	42.9821	81.944	39.2008	Intron (uc012bea.2/667742, intron 7 of 53)	18	63079595	63145128	65534	2	667742	uc008fdv.1	2542	ENSMUSG00000041482	Piezo2	piezo-type mechanosensitive ion channel component 2
chr18	63299237	63299573	337	*	4.57	4.73	4.39	0.34	0.769	0.991	3	2	41.9974	24.707	16.7481	40.1166	2.41012	23.5205	Intron (uc012bea.2/667742, intron 2 of 53)	18	63010213	63387183	376971	2	667742	uc012bea.2	87610	ENSMUSG00000041482	Piezo2	piezo-type mechanosensitive ion channel component 2
chr18	63653329	63653719	391	*	6.46	6.16	6.71	-0.55	0.63	0.978	3	3	95.4486	94.7103	34.2574	80.2333	171.118	77.2815	Distal Intergenic	18	63662801	63692359	29559	2	53382	uc008fdx.1	38640	ENSMUSG00000024583	Txnl1	thioredoxin-like 1
chr18	63655352	63655546	195	*	4.92	5.32	4.38	0.94	0.423	0.921	2	1	58.7964	49.7082	16.7481	20.0583	24.1012	21.2804	Distal Intergenic	18	63662801	63692359	29559	2	53382	uc008fdx.1	36813	ENSMUSG00000024583	Txnl1	thioredoxin-like 1
chr18	63771202	63771580	379	*	5.79	5.46	6.05	-0.59	0.607	0.974	2	2	100.794	32.0603	5.32893	91.6952	86.7642	30.2406	Intron (uc008fea.2/104082, intron 14 of 27)	18	63708695	63989759	281065	1	104082	uc008feb.2	62507	ENSMUSG00000040560	Wdr7	WD repeat domain 7
chr18	63847611	63847935	325	*	2.6	2.48	2.71	-0.23	0.852	0.996	2	0	0.763589	2.35305	14.4643	11.4619	2.41012	6.72013	Intron (uc008fea.2/104082, intron 20 of 27)	18	63708695	63989759	281065	1	104082	uc008feb.2	138916	ENSMUSG00000040560	Wdr7	WD repeat domain 7
chr18	63859861	63860239	379	*	5.62	5.44	5.78	-0.33	0.768	0.991	3	3	77.8861	36.7664	22.077	37.2512	72.3035	62.7212	Intron (uc008fea.2/104082, intron 20 of 27)	18	63708695	63989759	281065	1	104082	uc008feb.2	151166	ENSMUSG00000040560	Wdr7	WD repeat domain 7
chr18	64030935	64031254	320	*	2.83	3.28	2.18	1.1	0.426	0.922	2	0	0.763589	7.64741	22.077	2.86547	2.41012	8.96018	Distal Intergenic	18	64254359	64276144	21786	1	20451	uc008fed.1	-223105	ENSMUSG00000056812	St8sia3	ST8 alpha-N-acetyl-neuraminide alpha-2,8-sialyltransferase 3
chr18	64044577	64044818	242	*	3.04	1.69	3.72	-2.02	0.104	0.624	1	1	3.81795	5.58849	0.761276	14.3274	2.41012	24.6405	Distal Intergenic	18	64254359	64276144	21786	1	20451	uc008fed.1	-209541	ENSMUSG00000056812	St8sia3	ST8 alpha-N-acetyl-neuraminide alpha-2,8-sialyltransferase 3
chr18	64103250	64103476	227	*	2.38	3.07	1.02	2.05	0.131	0.679	2	0	6.10871	7.35328	12.9417	2.86547	2.41012	1.12002	Distal Intergenic	18	64254359	64276144	21786	1	20451	uc008fed.1	-150883	ENSMUSG00000056812	St8sia3	ST8 alpha-N-acetyl-neuraminide alpha-2,8-sialyltransferase 3
chr18	64200282	64200517	236	*	2.21	2.85	1.02	1.83	0.179	0.741	2	0	0.763589	2.94131	19.0319	2.86547	2.41012	1.12002	Intron (uc008fec.1/73588, intron 2 of 5)	18	64254359	64276144	21786	1	20451	uc008fed.1	-53842	ENSMUSG00000056812	St8sia3	ST8 alpha-N-acetyl-neuraminide alpha-2,8-sialyltransferase 3
chr18	64262079	64262277	199	*	2.99	3.41	2.39	1.02	0.465	0.94	2	0	13.7446	1.47066	18.2706	2.86547	2.41012	11.2002	Intron (uc008fed.1/20451, intron 2 of 5)	18	64254359	64276144	21786	1	20451	uc008fed.1	7720	ENSMUSG00000056812	St8sia3	ST8 alpha-N-acetyl-neuraminide alpha-2,8-sialyltransferase 3
chr18	64322168	64322384	217	*	2.33	2.1	2.54	-0.44	0.71	0.986	2	0	3.81795	7.35328	2.28383	5.73095	2.41012	10.0802	Distal Intergenic	18	64340364	64398488	58125	1	225631	uc008fef.1	-17980	ENSMUSG00000045991	Onecut2	one cut domain, family member 2
chr18	64333482	64333746	265	*	2.28	2.93	1.02	1.91	0.158	0.718	2	0	16.799	6.47089	0.761276	2.86547	2.41012	1.12002	Distal Intergenic	18	64340364	64398488	58125	1	225631	uc008fef.1	-6618	ENSMUSG00000045991	Onecut2	one cut domain, family member 2
chr18	64342655	64343033	379	*	5.55	4.94	5.98	-1.04	0.369	0.896	2	2	51.1605	41.4725	3.80638	20.0583	149.427	29.1206	Intron (uc008fef.1/225631, intron 1 of 1)	18	64340364	64398488	58125	1	225631	uc008fef.1	2291	ENSMUSG00000045991	Onecut2	one cut domain, family member 2
chr18	64343757	64343993	237	*	4.86	4.36	5.23	-0.87	0.459	0.937	2	0	29.0164	25.5894	9.89659	2.86547	103.635	11.2002	Intron (uc008fef.1/225631, intron 1 of 1)	18	64340364	64398488	58125	1	225631	uc008fef.1	3393	ENSMUSG00000045991	Onecut2	one cut domain, family member 2
chr18	64364209	64364430	222	*	3.81	4.15	3.36	0.79	0.512	0.954	2	0	29.78	13.2359	12.9417	11.4619	9.64047	11.2002	Intron (uc008fef.1/225631, intron 1 of 1)	18	64340364	64398488	58125	1	225631	uc008fef.1	23845	ENSMUSG00000045991	Onecut2	one cut domain, family member 2
chr18	64466774	64467009	236	*	5.1	5.47	4.61	0.86	0.461	0.938	3	0	75.5953	30.8838	32.7349	25.7893	21.6911	29.1206	Intron (uc008feh.1/14151, intron 6 of 10)	18	64456550	64489066	32517	2	14151	uc008feh.1	22057	ENSMUSG00000024588	Fech	ferrochelatase
chr18	64496891	64497109	219	*	4.1	4.9	2.18	2.72	0.0405	0.391	3	0	48.8697	22.6481	22.077	2.86547	2.41012	8.96018	Downstream (2-3kb)	18	64457265	64489066	31802	2	14151	uc008fej.1	-7825	ENSMUSG00000024588	Fech	ferrochelatase
chr18	64500926	64501208	283	*	5.67	5.68	5.66	0.02	0.981	1	3	2	95.4486	36.4723	29.6898	74.5023	57.8428	26.8805	Intron (uc008fek.2/70223, intron 14 of 14)	18	64457265	64489066	31802	2	14151	uc008fej.1	-11860	ENSMUSG00000024588	Fech	ferrochelatase
chr18	64506628	64506871	244	*	4.04	4.33	3.67	0.65	0.568	0.965	3	0	19.8533	18.8244	24.3608	2.86547	36.1518	1.12002	Intron (uc008fek.2/70223, intron 8 of 14)	18	64499647	64516557	16911	2	70223	uc008fek.2	9686	ENSMUSG00000024587	Nars	asparaginyl-tRNA synthetase
chr18	64527285	64527491	207	*	4.57	4.91	4.14	0.77	0.506	0.952	3	0	49.6333	18.8244	25.8834	37.2512	2.41012	15.6803	Downstream (1-2kb)	18	64499647	64516557	16911	2	70223	uc008fel.2	-10728	ENSMUSG00000024587	Nars	asparaginyl-tRNA synthetase
chr18	64558172	64558451	280	*	3.75	4.23	3.03	1.2	0.322	0.867	2	0	37.4159	17.0596	4.56766	14.3274	2.41012	8.96018	Intron (uc008fem.1/54670, intron 15 of 27)	18	64499647	64516557	16911	2	70223	uc008fel.2	-41615	ENSMUSG00000024587	Nars	asparaginyl-tRNA synthetase
chr18	64633908	64634150	243	*	2.24	2.89	1.02	1.86	0.169	0.731	2	0	0.763589	5.00023	17.5094	2.86547	2.41012	1.12002	Intron (uc008fem.1/54670, intron 1 of 27)	18	64528979	64661000	132022	2	54670	uc008fem.1	26850	ENSMUSG00000039529	Atp8b1	ATPase, class I, type 8B, member 1
chr18	64660604	64660982	379	*	5.87	4.27	6.61	-2.34	0.0512	0.447	2	2	24.4349	31.7662	4.56766	2.86547	272.343	32.4806	Promoter	18	64528979	64661000	132022	2	54670	uc008fem.1	18	ENSMUSG00000039529	Atp8b1	ATPase, class I, type 8B, member 1
chr18	64743322	64743552	231	*	4.97	5.09	4.83	0.26	0.83	0.996	3	2	58.0328	13.53	35.78	40.1166	2.41012	47.0409	Distal Intergenic	18	64528979	64661000	132022	2	54670	uc008fem.1	-82322	ENSMUSG00000039529	Atp8b1	ATPase, class I, type 8B, member 1
chr18	64763837	64764045	209	*	4.61	4.14	4.96	-0.83	0.469	0.942	1	1	51.1605	0.294131	3.80638	11.4619	50.6125	35.8407	Distal Intergenic	18	64528979	64661000	132022	2	54670	uc008fem.1	-102837	ENSMUSG00000039529	Atp8b1	ATPase, class I, type 8B, member 1
chr18	64887077	64887328	252	*	5.78	5.92	5.63	0.3	0.795	0.994	3	1	95.4486	47.3551	47.9604	40.1166	77.1238	38.0807	Promoter	18	64887756	65217826	330071	1	83814	uc012beb.1	-428	ENSMUSG00000024589	Nedd4l	neural precursor cell expressed, developmentally down-regulated gene 4-like
chr18	64920819	64921111	293	*	2.28	2.72	1.63	1.08	0.438	0.927	2	0	0.763589	4.7061	15.2255	2.86547	2.41012	4.48009	Promoter	18	64921129	65080728	159600	1	83814	uc008feo.1	-18	ENSMUSG00000024589	Nedd4l	neural precursor cell expressed, developmentally down-regulated gene 4-like
chr18	64936014	64936334	321	*	4.33	4.25	4.4	-0.16	0.905	0.998	2	0	35.8887	16.1772	7.61276	20.0583	38.5619	7.84015	Intron (uc012beb.1/83814, intron 1 of 30)	18	64921129	65080728	159600	1	83814	uc008feo.1	14885	ENSMUSG00000024589	Nedd4l	neural precursor cell expressed, developmentally down-regulated gene 4-like
chr18	64954024	64954364	341	*	6.13	6.6	5.43	1.16	0.311	0.858	3	2	113.775	103.828	86.7855	103.157	2.41012	30.2406	Intron (uc012beb.1/83814, intron 1 of 30)	18	64921129	65080728	159600	1	83814	uc008feo.1	32895	ENSMUSG00000024589	Nedd4l	neural precursor cell expressed, developmentally down-regulated gene 4-like
chr18	64991177	64991555	379	*	5.09	5	5.17	-0.17	0.883	0.997	2	2	71.0138	28.8249	0.761276	57.3095	12.0506	43.6809	Intron (uc012beb.1/83814, intron 1 of 30)	18	65023527	65170248	146722	1	83814	uc008fep.2	-31972	ENSMUSG00000024589	Nedd4l	neural precursor cell expressed, developmentally down-regulated gene 4-like
chr18	65013521	65013899	379	*	5.4	5.26	5.53	-0.27	0.814	0.995	3	3	80.1769	12.0594	28.1672	51.5785	55.4327	38.0807	Intron (uc012beb.1/83814, intron 2 of 30)	18	65023527	65170248	146722	1	83814	uc008fep.2	-9628	ENSMUSG00000024589	Nedd4l	neural precursor cell expressed, developmentally down-regulated gene 4-like
chr18	65022050	65022262	213	*	4.96	5.2	4.69	0.51	0.655	0.981	2	2	71.7774	35.884	7.61276	51.5785	2.41012	26.8805	Intron (uc012beb.1/83814, intron 2 of 30)	18	65023527	65170248	146722	1	83814	uc008fep.2	-1265	ENSMUSG00000024589	Nedd4l	neural precursor cell expressed, developmentally down-regulated gene 4-like
chr18	65096634	65096832	199	*	3.28	4.12	1.02	3.09	0.0251	0.288	2	0	15.2718	11.177	28.1672	2.86547	2.41012	1.12002	Intron (uc012beb.1/83814, intron 5 of 30)	18	65051040	65217826	166787	1	83814	uc008fet.2	45594	ENSMUSG00000024589	Nedd4l	neural precursor cell expressed, developmentally down-regulated gene 4-like
chr18	65155038	65155232	195	*	3.63	4.02	3.09	0.94	0.463	0.94	2	0	36.6523	7.64741	6.85149	8.59642	2.41012	15.6803	Intron (uc012beb.1/83814, intron 6 of 30)	18	65248861	65248926	66	1	387231	uc012bec.1	-93629	ENSMUSG00000065402	Mir122	microRNA 122
chr18	65216220	65216463	244	*	5.02	5.49	4.32	1.17	0.313	0.861	3	0	64.1415	36.1781	41.1089	37.2512	14.4607	11.2002	3' UTR	18	65248861	65248926	66	1	387231	uc012bec.1	-32398	ENSMUSG00000065402	Mir122	microRNA 122
chr18	65257542	65257763	222	*	4.92	5.35	4.31	1.05	0.37	0.896	3	0	58.0328	20.0009	50.2442	17.1928	33.7416	11.2002	Intron (uc033hho.1/100526497, intron 1 of 1)	18	65248861	65248926	66	1	387231	uc012bec.1	8681	ENSMUSG00000065402	Mir122	microRNA 122
chr18	65272139	65272410	272	*	5.39	5.8	4.81	0.99	0.394	0.907	3	1	93.1579	52.9436	28.9285	54.444	4.82024	29.1206	Intron (uc033hho.1/100526497, intron 1 of 1)	18	65248861	65248926	66	1	387231	uc012bec.1	23278	ENSMUSG00000065402	Mir122	microRNA 122
chr18	65300731	65300998	268	*	4.99	5.58	3.98	1.61	0.179	0.742	3	0	71.7774	52.9436	25.8834	8.59642	24.1012	16.8003	Intron (uc033hho.1/100526497, intron 1 of 1)	18	65248861	65248926	66	1	387231	uc012bec.1	51870	ENSMUSG00000065402	Mir122	microRNA 122
chr18	65306537	65306843	307	*	2.18	2.38	1.95	0.43	0.666	0.982	2	0	0.763589	6.47089	9.13532	8.59642	2.41012	1.12002	Exon (uc008few.1/uc008few.1, exon 1 of 2)	18	65248861	65248926	66	1	387231	uc012bec.1	57676	ENSMUSG00000065402	Mir122	microRNA 122
chr18	65323205	65323511	307	*	2.89	2.83	2.95	-0.12	0.838	0.996	1	1	4.58153	0.294131	17.5094	2.86547	2.41012	19.0404	Intron (uc033hho.1/100526497, intron 1 of 1)	18	65265531	65393888	128358	2	225638	uc008feu.3	70377	ENSMUSG00000032845	Alpk2	alpha-kinase 2
chr18	65427310	65427733	424	*	5.99	4.48	6.72	-2.24	0.0596	0.488	2	2	58.7964	2.94131	8.37404	8.59642	245.832	76.1615	Intron (uc033hho.1/100526497, intron 1 of 1)	18	65430997	65441211	10215	1	240354	uc008fex.1	-3264	ENSMUSG00000032688	Malt1	MALT1 paracaspase
chr18	65430772	65431150	379	*	4.41	3.53	4.96	-1.43	0.234	0.798	1	1	12.2174	23.2364	0.761276	2.86547	91.5845	3.36007	Promoter	18	65430997	65441211	10215	1	240354	uc008fex.1	0	ENSMUSG00000032688	Malt1	MALT1 paracaspase
chr18	65489684	65490160	477	*	5.79	5.89	5.68	0.21	0.848	0.996	3	2	87.0492	84.4157	15.2255	51.5785	98.8148	11.2002	Intron (uc033hho.1/100526497, intron 1 of 1)	18	65470338	65478792	8455	1	240354	uc008ffb.1	19346	ENSMUSG00000032688	Malt1	MALT1 paracaspase
chr18	65490405	65490784	380	*	5.52	5.7	5.33	0.37	0.742	0.988	3	0	54.9784	61.7676	46.4379	48.7131	50.6125	26.8805	Intron (uc033hho.1/100526497, intron 1 of 1)	18	65470338	65478792	8455	1	240354	uc008ffb.1	20067	ENSMUSG00000032688	Malt1	MALT1 paracaspase
chr18	65505003	65505223	221	*	3.61	3.05	4.01	-0.96	0.428	0.923	2	0	17.5626	6.17676	2.28383	20.0583	21.6911	8.96018	Intron (uc033hho.1/100526497, intron 1 of 1)	18	65470338	65478792	8455	1	240354	uc008ffb.1	34665	ENSMUSG00000032688	Malt1	MALT1 paracaspase
chr18	65512210	65512588	379	*	6.17	6.16	6.17	0	0.998	1	3	2	109.193	63.5324	52.5281	68.7714	98.8148	58.2411	Intron (uc033hho.1/100526497, intron 1 of 1)	18	65470338	65478792	8455	1	240354	uc008ffb.1	41872	ENSMUSG00000032688	Malt1	MALT1 paracaspase
chr18	65654107	65654447	341	*	2.35	2.73	1.84	0.9	0.466	0.941	2	0	5.34512	4.11784	11.4191	2.86547	7.23035	1.12002	Intron (uc008ffc.2/328977, intron 3 of 5)	18	65638750	65689436	50687	1	328977	uc008fff.2	15357	ENSMUSG00000042439	Zfp532	zinc finger protein 532
chr18	65676837	65677188	352	*	2.12	1.24	2.66	-1.42	0.258	0.82	1	1	0.763589	5.88263	0.761276	2.86547	2.41012	14.5603	Intron (uc008ffc.2/328977, intron 3 of 5)	18	65698268	65751537	53270	1	319888	uc008ffg.1	-21080	ENSMUSG00000046610	Oacyl	O-acyltransferase like
chr18	65700874	65701236	363	*	2.4	2.89	1.63	1.26	0.366	0.894	2	0	0.763589	3.52958	19.0319	2.86547	2.41012	4.48009	Intron (uc008ffg.1/319888, intron 1 of 14)	18	65698268	65751537	53270	1	319888	uc012bee.1	2606	ENSMUSG00000046610	Oacyl	O-acyltransferase like
chr18	65742394	65742772	379	*	5.94	5.21	6.43	-1.22	0.293	0.846	3	2	42.761	38.5312	35.0187	71.6369	149.427	49.281	Intron (uc008ffg.1/319888, intron 11 of 14)	18	65698268	65751537	53270	1	319888	uc012bee.1	44126	ENSMUSG00000046610	Oacyl	O-acyltransferase like
chr18	65752185	65752390	206	*	5.12	5.28	4.94	0.33	0.78	0.992	2	1	67.1958	53.826	0.761276	8.59642	43.3821	44.8009	Distal Intergenic	18	65800578	65817657	17080	1	66286	uc008ffh.1	-48188	ENSMUSG00000024516	Sec11c	SEC11 homolog C, signal peptidase complex subunit
chr18	65764332	65764710	379	*	6.15	6.23	6.08	0.15	0.896	0.997	3	2	107.666	78.8272	48.7217	57.3095	101.225	53.7611	Distal Intergenic	18	65800578	65817657	17080	1	66286	uc008ffh.1	-35868	ENSMUSG00000024516	Sec11c	SEC11 homolog C, signal peptidase complex subunit
chr18	65788999	65789251	253	*	3.77	3.14	4.21	-1.07	0.376	0.899	2	0	13.7446	13.2359	0.761276	17.1928	26.5113	14.5603	Distal Intergenic	18	65800578	65817657	17080	1	66286	uc008ffh.1	-11327	ENSMUSG00000024516	Sec11c	SEC11 homolog C, signal peptidase complex subunit
chr18	65795388	65795622	235	*	4.81	4.75	4.88	-0.12	0.916	0.998	2	1	48.8697	27.3542	8.37404	22.9238	45.7922	23.5205	Distal Intergenic	18	65800578	65817657	17080	1	66286	uc008ffh.1	-4956	ENSMUSG00000024516	Sec11c	SEC11 homolog C, signal peptidase complex subunit
chr18	65850223	65850484	262	*	2.73	3.12	2.18	0.94	0.504	0.951	2	0	6.8723	5.29436	15.2255	2.86547	2.41012	8.96018	Distal Intergenic	18	65873486	65886596	13111	1	225642	uc008ffk.3	-23002	ENSMUSG00000024517	Grp	gastrin releasing peptide
chr18	65886520	65886768	249	*	2.2	2.84	1.02	1.82	0.179	0.742	2	0	3.05436	5.00023	14.4643	2.86547	2.41012	1.12002	3' UTR	18	65873486	65886596	13111	1	225642	uc008ffk.3	13034	ENSMUSG00000024517	Grp	gastrin releasing peptide
chr18	65915897	65916275	379	*	3.6	2.9	4.06	-1.16	0.314	0.862	2	1	16.0354	5.88263	1.52255	2.86547	21.6911	28.0006	Distal Intergenic	18	65934639	65939089	4451	2	19434	uc008ffl.1	22814	ENSMUSG00000024518	Rax	retina and anterior neural fold homeobox
chr18	65921942	65922193	252	*	6.18	6.27	6.08	0.19	0.861	0.996	3	2	122.938	62.3558	57.857	117.484	65.0732	30.2406	Distal Intergenic	18	65934639	65939089	4451	2	19434	uc008ffl.1	16896	ENSMUSG00000024518	Rax	retina and anterior neural fold homeobox
chr18	65924633	65925011	379	*	5.96	6.15	5.74	0.41	0.717	0.986	3	2	103.085	82.3568	38.0638	94.5607	28.9214	44.8009	Distal Intergenic	18	65934639	65939089	4451	2	19434	uc008ffl.1	14078	ENSMUSG00000024518	Rax	retina and anterior neural fold homeobox
chr18	65928291	65928695	405	*	5.15	5.27	5.02	0.24	0.828	0.996	3	1	48.1061	30.8838	41.8702	20.0583	67.4833	14.5603	Distal Intergenic	18	65934639	65939089	4451	2	19434	uc008ffl.1	10394	ENSMUSG00000024518	Rax	retina and anterior neural fold homeobox
chr18	65934881	65935259	379	*	7.91	6.93	8.48	-1.55	0.18	0.743	3	2	174.862	152.654	56.3344	48.7131	1019.48	57.1211	3' UTR	18	65934639	65939089	4451	2	19434	uc008ffl.1	3830	ENSMUSG00000024518	Rax	retina and anterior neural fold homeobox
chr18	65965091	65965307	217	*	4.93	5.59	3.7	1.89	0.115	0.651	3	0	72.541	49.4141	28.9285	17.1928	16.8708	6.72013	Intron (uc008ffm.1/225644, intron 2 of 2)	18	65955722	65970178	14457	2	225644	uc008ffm.1	4871	ENSMUSG00000024519	Cplx4	complexin 4
chr18	66040073	66040309	237	*	5.69	5.9	5.45	0.45	0.696	0.985	3	2	102.321	42.3549	42.6315	48.7131	50.6125	38.0807	Distal Intergenic	18	65983687	66002635	18949	2	70361	uc008ffo.2	-37438	ENSMUSG00000041891	Lman1	lectin, mannose-binding, 1
chr18	66041292	66041529	238	*	5.73	6.13	5.17	0.96	0.409	0.916	3	2	103.848	45.0021	71.56	54.444	12.0506	47.0409	Distal Intergenic	18	65983687	66002635	18949	2	70361	uc008ffo.2	-38657	ENSMUSG00000041891	Lman1	lectin, mannose-binding, 1
chr18	66077978	66078295	318	*	5.22	5.19	5.25	-0.06	0.95	0.999	3	1	69.4866	27.6483	17.5094	20.0583	48.2024	51.521	Intron (uc008ffp.1/320924, intron 4 of 9)	18	65983687	66002635	18949	2	70361	uc008ffo.2	-75343	ENSMUSG00000041891	Lman1	lectin, mannose-binding, 1
chr18	66083989	66084308	320	*	5.18	5.76	4.2	1.57	0.194	0.757	3	1	54.9784	57.6497	57.857	8.59642	12.0506	36.9607	Intron (uc008ffp.1/320924, intron 3 of 9)	18	65983687	66002635	18949	2	70361	uc008ffo.2	-81354	ENSMUSG00000041891	Lman1	lectin, mannose-binding, 1
chr18	66233388	66233582	195	*	4.23	3.99	4.43	-0.44	0.715	0.986	2	0	20.6169	27.0601	2.28383	8.59642	43.3821	15.6803	Intron (uc008ffp.1/320924, intron 1 of 9)	18	66219264	66219333	70	2	751558	uc012bef.1	-14055	ENSMUSG00000076147	Mir694	microRNA 694
chr18	66291635	66292013	379	*	9.1	6.7	9.95	-3.25	0.00837	0.137	3	3	149.663	137.653	40.3476	68.7714	2954.8	88.4817	Promoter	18	66056856	66291838	234983	2	320924	uc008ffr.1	0	ENSMUSG00000046318	Ccbe1	collagen and calcium binding EGF domains 1
chr18	66346575	66346933	359	*	2.42	2.24	2.57	-0.33	0.727	0.987	2	0	0.763589	5.00023	9.13532	2.86547	2.41012	13.4403	Distal Intergenic	18	66056856	66291838	234983	2	320924	uc008ffr.1	-54737	ENSMUSG00000046318	Ccbe1	collagen and calcium binding EGF domains 1
chr18	66366624	66367027	404	*	5.18	4.91	5.4	-0.49	0.671	0.983	2	1	52.6877	32.6486	9.13532	31.5202	72.3035	29.1206	Distal Intergenic	18	66056856	66291838	234983	2	320924	uc008ffr.1	-74786	ENSMUSG00000046318	Ccbe1	collagen and calcium binding EGF domains 1
chr18	66367606	66367861	256	*	2.7	1.92	3.2	-1.28	0.299	0.849	1	1	2.29077	8.82394	0.761276	8.59642	2.41012	17.9204	Distal Intergenic	18	66056856	66291838	234983	2	320924	uc008ffr.1	-75768	ENSMUSG00000046318	Ccbe1	collagen and calcium binding EGF domains 1
chr18	66404585	66404929	345	*	4.89	5.43	3.99	1.44	0.226	0.79	3	1	67.1958	33.531	35.0187	28.6547	2.41012	19.0404	Distal Intergenic	18	66458604	66465558	6955	1	58801	uc008fft.1	-53675	ENSMUSG00000024521	Pmaip1	phorbol-12-myristate-13-acetate-induced protein 1
chr18	66410330	66410708	379	*	5.55	5.29	5.77	-0.48	0.672	0.983	3	2	75.5953	22.0598	25.1221	20.0583	118.096	33.6007	Distal Intergenic	18	66458604	66465558	6955	1	58801	uc008fft.1	-47896	ENSMUSG00000024521	Pmaip1	phorbol-12-myristate-13-acetate-induced protein 1
chr18	66458315	66458693	379	*	4.96	1.98	5.87	-3.88	0.00309	0.0728	1	1	0.763589	10.8829	0.761276	2.86547	159.068	21.2804	Promoter	18	66458604	66465558	6955	1	58801	uc008fft.1	0	ENSMUSG00000024521	Pmaip1	phorbol-12-myristate-13-acetate-induced protein 1
chr18	66482453	66482799	347	*	2.88	3.4	2.06	1.34	0.325	0.868	2	0	4.58153	7.35328	21.3157	2.86547	2.41012	7.84015	Distal Intergenic	18	66504178	66511737	7560	1	100503565	uc008ffu.2	-21379	NA	Gm9926	predicted gene 9926
chr18	66519286	66519540	255	*	5.09	5.34	4.8	0.54	0.64	0.98	3	1	60.3235	40.296	26.6447	42.9821	12.0506	32.4806	Distal Intergenic	18	66504178	66511737	7560	1	100503565	uc029tnj.1	15108	NA	Gm9926	predicted gene 9926
chr18	66520321	66520547	227	*	4.74	5.09	4.27	0.81	0.49	0.947	2	0	69.4866	36.4723	0.761276	31.5202	2.41012	26.8805	Distal Intergenic	18	66504178	66511737	7560	1	100503565	uc029tnj.1	16143	NA	Gm9926	predicted gene 9926
chr18	66618268	66618590	323	*	1.73	0.07	2.48	-2.42	0.0717	0.54	1	1	0.763589	1.76479	0.761276	2.86547	2.41012	12.3202	Distal Intergenic	18	66504178	66511737	7560	1	100503565	uc029tnj.1	114090	NA	Gm9926	predicted gene 9926
chr18	67000991	67001185	195	*	2.78	3.06	2.44	0.61	0.639	0.98	2	0	10.6902	14.7066	0.761276	5.73095	2.41012	8.96018	Distal Intergenic	18	66924762	66949961	25200	2	100503582	uc029tnk.1	-51030	NA	Gm19784	predicted gene, 19784
chr18	67088460	67088838	379	*	4.95	1.88	5.87	-3.99	0.00235	0.0622	1	1	0.763589	4.7061	6.09021	2.86547	175.939	4.48009	Promoter	18	67088298	67226791	138494	1	14680	uc008fls.2	162	ENSMUSG00000024524	Gnal	guanine nucleotide binding protein, alpha stimulating, olfactory type
chr18	67115909	67116318	410	*	5.9	5.81	5.98	-0.17	0.882	0.997	3	3	80.1769	41.7666	54.8119	51.5785	81.944	64.9613	Intron (uc008flr.2/14680, intron 1 of 4)	18	67133560	67226791	93232	1	14680	uc008flt.2	-17242	ENSMUSG00000024524	Gnal	guanine nucleotide binding protein, alpha stimulating, olfactory type
chr18	67128802	67129147	346	*	3.87	4.53	2.64	1.89	0.126	0.671	3	0	16.799	20.5892	35.0187	2.86547	14.4607	2.24004	Intron (uc008flr.2/14680, intron 1 of 4)	18	67133560	67226791	93232	1	14680	uc008flt.2	-4413	ENSMUSG00000024524	Gnal	guanine nucleotide binding protein, alpha stimulating, olfactory type
chr18	67183214	67183505	292	*	2.01	2.59	1.02	1.57	0.24	0.804	2	0	0.763589	6.76502	11.4191	2.86547	2.41012	1.12002	Intron (uc008flr.2/14680, intron 4 of 4)	18	67205359	67207887	2529	1	67064	uc008flu.2	-21854	ENSMUSG00000109901	Chmp1b	charged multivesicular body protein 1B
chr18	67245322	67245554	233	*	3.58	3.14	3.91	-0.77	0.534	0.959	2	0	9.92666	9.4122	8.37404	2.86547	43.3821	1.12002	Promoter	18	67227837	67245277	17441	2	225651	uc008flx.1	-45	ENSMUSG00000062526	Mppe1	metallophosphoesterase 1
chr18	67270110	67270353	244	*	6.19	6.3	6.08	0.22	0.844	0.996	3	2	113.011	67.6502	66.9923	97.4261	55.4327	59.3612	Distal Intergenic	18	67289223	67318841	29619	1	114663	uc008fly.1	-18870	ENSMUSG00000024525	Impa2	inositol (myo)-1(or 4)-monophosphatase 2
chr18	67270948	67271326	379	*	5.33	5.22	5.43	-0.21	0.851	0.996	3	2	60.3235	32.6486	24.3608	17.1928	55.4327	62.7212	Distal Intergenic	18	67289223	67318841	29619	1	114663	uc008fly.1	-17897	ENSMUSG00000024525	Impa2	inositol (myo)-1(or 4)-monophosphatase 2
chr18	67278416	67278794	379	*	6.15	6.28	6.01	0.27	0.805	0.995	3	2	102.321	75.5917	66.231	97.4261	84.3541	20.1604	Distal Intergenic	18	67289223	67318841	29619	1	114663	uc008fly.1	-10429	ENSMUSG00000024525	Impa2	inositol (myo)-1(or 4)-monophosphatase 2
chr18	67293867	67294065	199	*	2.32	2.62	1.93	0.69	0.642	0.98	2	0	14.5082	4.11784	0.761276	2.86547	2.41012	6.72013	Intron (uc008fly.1/114663, intron 1 of 7)	18	67289223	67318841	29619	1	114663	uc008fly.1	4644	ENSMUSG00000024525	Impa2	inositol (myo)-1(or 4)-monophosphatase 2
chr18	67307871	67308065	195	*	3.82	3.84	3.79	0.06	0.944	0.999	2	0	21.3805	21.4716	2.28383	28.6547	2.41012	12.3202	Intron (uc008fly.1/114663, intron 3 of 7)	18	67289223	67318841	29619	1	114663	uc008fly.1	18648	ENSMUSG00000024525	Impa2	inositol (myo)-1(or 4)-monophosphatase 2
chr18	67312298	67312501	204	*	3.84	4.18	3.4	0.78	0.554	0.964	2	0	19.0897	28.8249	9.13532	2.86547	2.41012	28.0006	Intron (uc008fly.1/114663, intron 5 of 7)	18	67321209	67327971	6763	2	338360	uc008flz.1	15470	ENSMUSG00000046415	B430212C06Rik	RIKEN cDNA B430212C06 gene
chr18	67324320	67324698	379	*	6.47	6.38	6.55	-0.16	0.889	0.997	3	3	131.337	92.0631	38.8251	134.677	108.455	50.401	Exon (uc008flz.1/338360, exon 2 of 4)	18	67321209	67327971	6763	2	338360	uc008flz.1	3273	ENSMUSG00000046415	B430212C06Rik	RIKEN cDNA B430212C06 gene
chr18	67367845	67368079	235	*	4.25	4.42	4.05	0.37	0.737	0.988	2	0	45.0518	21.4716	0.761276	37.2512	4.82024	10.0802	Distal Intergenic	18	67390731	67402749	12019	1	67951	uc008fmd.1	-22652	ENSMUSG00000001473	Tubb6	tubulin, beta 6 class V
chr18	67398743	67399121	379	*	5.28	4.83	5.63	-0.79	0.493	0.948	2	1	45.8153	26.1777	17.5094	25.7893	103.635	25.7605	Intron (uc008fmd.1/67951, intron 3 of 3)	18	67392601	67402749	10149	1	67951	uc008fme.1	6142	ENSMUSG00000001473	Tubb6	tubulin, beta 6 class V
chr18	67448919	67449297	379	*	6.01	3.24	6.9	-3.66	0.00402	0.0853	1	1	0.763589	16.7655	12.1804	2.86547	371.158	1.12002	Promoter	18	67404764	67449136	44373	2	69597	uc008fmf.1	0	ENSMUSG00000024527	Afg3l2	AFG3-like AAA ATPase 2
chr18	67454245	67454513	269	*	4.5	4.68	4.29	0.39	0.736	0.988	3	0	34.3615	26.1777	19.7932	22.9238	21.6911	16.8003	Distal Intergenic	18	67433851	67449136	15286	2	69597	uc008fmh.1	-5109	ENSMUSG00000024527	Afg3l2	AFG3-like AAA ATPase 2
chr18	67457514	67457892	379	*	5.71	6.06	5.26	0.8	0.486	0.946	3	3	124.465	55.5908	29.6898	48.7131	28.9214	42.5608	Distal Intergenic	18	67464849	67474297	9449	1	225655	uc008fmi.1	-6957	ENSMUSG00000024530	Prelid3a	PRELI domain containing 3A
chr18	67511846	67512376	531	*	4.35	1.52	5.25	-3.73	0.004	0.0852	0	2	7.63589	0.588263	0.761276	8.59642	93.9946	16.8003	Intron (uc008fml.1/68166, intron 6 of 13)	18	67488209	67549173	60965	2	68166	uc008fml.1	36797	ENSMUSG00000024533	Spire1	spire type actin nucleation factor 1
chr18	67572540	67572859	320	*	2.82	3.16	2.39	0.77	0.598	0.972	2	0	9.16307	4.41197	14.4643	2.86547	2.41012	11.2002	Intron (uc008fmp.1/68166, intron 2 of 7)	18	67488209	67552807	64599	2	68166	uc012bej.1	-19733	ENSMUSG00000024533	Spire1	spire type actin nucleation factor 1
chr18	67612302	67612555	254	*	4.87	5.37	4.09	1.28	0.277	0.831	3	0	64.9051	33.8251	31.2123	25.7893	14.4607	13.4403	Distal Intergenic	18	67519291	67610790	91500	2	68166	uc008fmp.1	-1512	ENSMUSG00000024533	Spire1	spire type actin nucleation factor 1
chr18	67616077	67616448	372	*	2.76	2.78	2.74	0.04	0.968	1	2	0	0.763589	9.4122	11.4191	2.86547	2.41012	15.6803	Downstream (<1kb)	18	67519291	67610790	91500	2	68166	uc008fmp.1	-5287	ENSMUSG00000024533	Spire1	spire type actin nucleation factor 1
chr18	67640997	67641375	379	*	7.53	4.3	8.45	-4.15	0.00131	0.0462	2	1	17.5626	40.5901	3.80638	2.86547	1077.32	16.8003	Promoter	18	67617397	67641336	23940	2	225659	uc008fmr.1	0	ENSMUSG00000073542	Cep76	centrosomal protein 76
chr18	67724034	67724412	379	*	9.06	6.44	9.93	-3.5	0.00499	0.0975	3	2	83.9948	144.124	44.154	31.5202	3031.93	12.3202	Promoter	18	67665501	67724621	59121	2	19255	uc008fmu.2	209	ENSMUSG00000024539	Ptpn2	protein tyrosine phosphatase, non-receptor type 2
chr18	67740164	67740363	200	*	2.75	0.51	3.59	-3.08	0.0193	0.242	1	1	0.763589	2.94131	0.761276	2.86547	2.41012	32.4806	Distal Intergenic	18	67665501	67724621	59121	2	19255	uc008fmv.2	-15543	ENSMUSG00000024539	Ptpn2	protein tyrosine phosphatase, non-receptor type 2
chr18	67756472	67756784	313	*	2.85	3.5	1.63	1.87	0.168	0.729	2	0	0.763589	11.177	23.5996	2.86547	2.41012	4.48009	Distal Intergenic	18	67774876	67792593	17718	1	72124	uc008fmx.1	-18092	ENSMUSG00000079614	Seh1l	SEH1-like (S. cerevisiae
chr18	67768455	67768688	234	*	4.64	5.06	4.06	1	0.397	0.908	3	1	54.2148	35.884	14.4643	28.6547	2.41012	21.2804	Distal Intergenic	18	67774876	67792593	17718	1	72124	uc008fmx.1	-6188	ENSMUSG00000079614	Seh1l	SEH1-like (S. cerevisiae
chr18	67836728	67837106	379	*	2.79	0.84	3.59	-2.74	0.0447	0.415	1	1	0.763589	4.11784	0.761276	2.86547	33.7416	1.12002	Intron (uc012bel.1/70799, intron 18 of 45)	18	67840984	67885170	44187	1	70799	uc008fnb.2	-3878	ENSMUSG00000024542	Cep192	centrosomal protein 192
chr18	67869992	67870285	294	*	2.14	2.6	1.46	1.15	0.403	0.912	2	0	0.763589	6.17676	12.1804	2.86547	2.41012	3.36007	Intron (uc012bel.1/70799, intron 39 of 45)	18	67878414	67885170	6757	1	70799	uc008fnf.1	-8129	ENSMUSG00000024542	Cep192	centrosomal protein 192
chr18	67877404	67877782	379	*	3.49	3.22	3.72	-0.5	0.674	0.983	1	1	19.0897	0.294131	9.89659	14.3274	19.2809	7.84015	Promoter	18	67878414	67885170	6757	1	70799	uc008fnf.1	-632	ENSMUSG00000024542	Cep192	centrosomal protein 192
chr18	67905820	67906014	195	*	4.69	4.35	4.97	-0.63	0.6	0.972	2	0	40.4702	22.6481	0.761276	40.1166	53.0226	5.60011	Distal Intergenic	18	67933257	68255549	322293	1	52662	uc008fng.1	-27243	ENSMUSG00000024544	Ldlrad4	low density lipoprotein receptor class A domain containing 4
chr18	67931798	67931995	198	*	4.04	3.95	4.13	-0.18	0.867	0.996	2	1	23.6713	24.1188	0.761276	20.0583	2.41012	32.4806	Distal Intergenic	18	67933257	68255549	322293	1	52662	uc008fng.1	-1262	ENSMUSG00000024544	Ldlrad4	low density lipoprotein receptor class A domain containing 4
chr18	67933042	67933509	468	*	5.58	2.08	6.52	-4.44	0.0009	0.0395	1	1	0.763589	11.7653	0.761276	2.86547	284.394	1.12002	Promoter	18	67933257	68255549	322293	1	52662	uc008fng.1	0	ENSMUSG00000024544	Ldlrad4	low density lipoprotein receptor class A domain containing 4
chr18	67973686	67973924	239	*	1.97	2.53	1.02	1.51	0.256	0.819	2	0	0.763589	6.76502	10.6579	2.86547	2.41012	1.12002	Intron (uc008fng.1/52662, intron 1 of 5)	18	67933257	68255549	322293	1	52662	uc008fng.1	40429	ENSMUSG00000024544	Ldlrad4	low density lipoprotein receptor class A domain containing 4
chr18	67985064	67985441	378	*	2.24	2.89	1.02	1.86	0.169	0.731	2	0	0.763589	5.00023	17.5094	2.86547	2.41012	1.12002	Intron (uc008fng.1/52662, intron 1 of 5)	18	67933257	68255549	322293	1	52662	uc008fng.1	51807	ENSMUSG00000024544	Ldlrad4	low density lipoprotein receptor class A domain containing 4
chr18	68058238	68058549	312	*	3.48	3.43	3.53	-0.09	0.906	0.998	3	0	13.7446	8.82394	11.4191	11.4619	2.41012	22.4004	Intron (uc008fng.1/52662, intron 1 of 5)	18	67933257	68255549	322293	1	52662	uc008fng.1	124981	ENSMUSG00000024544	Ldlrad4	low density lipoprotein receptor class A domain containing 4
chr18	68166686	68167064	379	*	2.07	2.3	1.79	0.51	0.761	0.99	1	1	0.763589	0.294131	14.4643	2.86547	2.41012	5.60011	Intron (uc008fng.1/52662, intron 3 of 5)	18	68227994	68255549	27556	1	52662	uc008fnh.1	-60930	ENSMUSG00000024544	Ldlrad4	low density lipoprotein receptor class A domain containing 4
chr18	68180321	68180560	240	*	2.97	3.77	1.02	2.75	0.0451	0.417	2	0	30.5436	10.8829	1.52255	2.86547	2.41012	1.12002	Intron (uc008fng.1/52662, intron 3 of 5)	18	68227994	68255549	27556	1	52662	uc008fnh.1	-47434	ENSMUSG00000024544	Ldlrad4	low density lipoprotein receptor class A domain containing 4
chr18	68189809	68190079	271	*	4.38	4.69	3.98	0.71	0.553	0.964	3	0	34.3615	24.1188	22.8383	2.86547	28.9214	17.9204	Intron (uc008fng.1/52662, intron 3 of 5)	18	68227994	68255549	27556	1	52662	uc008fnh.1	-37915	ENSMUSG00000024544	Ldlrad4	low density lipoprotein receptor class A domain containing 4
chr18	68244538	68244799	262	*	5.69	5.64	5.73	-0.09	0.94	0.998	2	2	125.992	15.589	15.2255	91.6952	31.3315	43.6809	Intron (uc008fng.1/52662, intron 4 of 5)	18	68260920	68260973	54	2	102465702	uc033hhq.1	16174	ENSMUSG00000098253	Mir7219	microRNA 7219
chr18	68260764	68261036	273	*	2.81	3.4	1.79	1.61	0.239	0.803	2	0	0.763589	3.52958	28.9285	2.86547	2.41012	5.60011	Promoter	18	68260920	68260973	54	2	102465702	uc033hhq.1	0	ENSMUSG00000098253	Mir7219	microRNA 7219
chr18	68291417	68291692	276	*	3.49	3.37	3.6	-0.22	0.821	0.996	2	0	28.2528	3.52958	0.761276	14.3274	2.41012	21.2804	Intron (uc008fni.1/108654, intron 1 of 3)	18	68260185	68300333	40149	2	108654	uc008fni.1	8641	ENSMUSG00000038121	Fam210a	family with sequence similarity 210, member A
chr18	68337264	68337478	215	*	5.36	5.78	4.77	1.02	0.384	0.903	3	0	62.6143	60.2969	50.2442	14.3274	40.972	30.2406	Promoter	18	68337603	68339711	2109	1	17203	uc008fnl.2	-125	ENSMUSG00000007480	Mc5r	melanocortin 5 receptor
chr18	68349756	68349968	213	*	3.09	3.22	2.94	0.29	0.786	0.993	2	0	22.1441	6.47089	0.761276	17.1928	2.41012	4.48009	Distal Intergenic	18	68337603	68339711	2109	1	17203	uc008fnl.2	12153	ENSMUSG00000007480	Mc5r	melanocortin 5 receptor
chr18	68474742	68475228	487	*	5.99	6.15	5.82	0.33	0.771	0.991	3	2	116.829	68.2385	38.0638	68.7714	67.4833	41.4408	Distal Intergenic	18	68406899	68429320	22422	2	17200	uc033hht.2	-45422	ENSMUSG00000045569	Mc2r	melanocortin 2 receptor
chr18	68494648	68495026	379	*	5.89	5.78	6	-0.21	0.85	0.996	3	3	98.503	40.296	34.2574	77.3678	48.2024	75.0415	Distal Intergenic	18	68406899	68429320	22422	2	17200	uc033hht.2	-65328	ENSMUSG00000045569	Mc2r	melanocortin 2 receptor
chr18	68538042	68538280	239	*	2.89	2.67	3.09	-0.42	0.717	0.986	2	0	0.763589	3.23544	15.9868	5.73095	12.0506	8.96018	Distal Intergenic	18	68406899	68429320	22422	2	17200	uc033hht.2	-108722	ENSMUSG00000045569	Mc2r	melanocortin 2 receptor
chr18	68634002	68634380	379	*	4	1.8	4.83	-3.03	0.0165	0.216	1	1	0.763589	0.294131	9.89659	2.86547	81.944	4.48009	Distal Intergenic	18	68739400	68739501	102	1	102465183	uc033hhu.1	-105020	ENSMUSG00000099300	Mir6356	microRNA 6356
chr18	68692028	68692233	206	*	3.6	4.19	2.57	1.62	0.209	0.773	3	2	0.763589	55.8849	0.761276	2.86547	2.41012	13.4403	Distal Intergenic	18	68739400	68739501	102	1	102465183	uc033hhu.1	-47167	ENSMUSG00000099300	Mir6356	microRNA 6356
chr18	68710024	68710218	195	*	3.08	3.56	2.35	1.21	0.312	0.859	2	0	17.5626	18.8244	0.761276	2.86547	12.0506	1.12002	Distal Intergenic	18	68739400	68739501	102	1	102465183	uc033hhu.1	-29182	ENSMUSG00000099300	Mir6356	microRNA 6356
chr18	68836952	68837322	371	*	2.9	3.18	2.55	0.63	0.58	0.968	2	0	2.29077	11.7653	14.4643	2.86547	14.4607	1.12002	Distal Intergenic	18	68739400	68739501	102	1	102465183	uc033hhu.1	97552	ENSMUSG00000099300	Mir6356	microRNA 6356
chr18	69053733	69054074	342	*	2.24	2.82	1.26	1.56	0.246	0.81	2	0	0.763589	8.52981	12.9417	2.86547	2.41012	2.24004	Distal Intergenic	18	69022199	69022273	75	2	102465187	uc033hhv.1	-31460	ENSMUSG00000098366	Mir145b	microRNA 145b
chr18	69152831	69153025	195	*	4.57	4.07	4.94	-0.87	0.459	0.937	2	0	17.5626	30.5897	4.56766	2.86547	72.3035	21.2804	Distal Intergenic	18	69022199	69022273	75	2	102465187	uc033hhv.1	-130558	ENSMUSG00000098366	Mir145b	microRNA 145b
chr18	69196771	69196965	195	*	3.09	3.82	1.56	2.26	0.0787	0.561	2	0	21.3805	20.0009	3.04511	5.73095	2.41012	1.12002	Distal Intergenic	18	69344492	69565506	221015	1	21413	uc008fnp.1	-147527	ENSMUSG00000053477	Tcf4	transcription factor 4
chr18	69366121	69366356	236	*	2.57	3.3	1.02	2.28	0.093	0.601	2	0	3.05436	11.177	16.7481	2.86547	2.41012	1.12002	Intron (uc008fnp.1/21413, intron 2 of 6)	18	69346252	69687967	341716	1	21413	uc008fnt.1	19869	ENSMUSG00000053477	Tcf4	transcription factor 4
chr18	69507868	69508246	379	*	4.88	4.53	5.16	-0.63	0.58	0.968	3	2	31.3072	19.1185	22.077	40.1166	26.5113	45.9209	Intron (uc008fnp.1/21413, intron 4 of 6)	18	69593426	69687967	94542	1	21413	uc008fnu.1	-85180	ENSMUSG00000053477	Tcf4	transcription factor 4
chr18	69527554	69527797	244	*	2.19	2.83	1.02	1.8	0.181	0.744	2	0	0.763589	5.58849	15.9868	2.86547	2.41012	1.12002	Intron (uc008fnp.1/21413, intron 5 of 6)	18	69593426	69687967	94542	1	21413	uc008fnu.1	-65629	ENSMUSG00000053477	Tcf4	transcription factor 4
chr18	69537449	69537702	254	*	4.86	4.78	4.94	-0.16	0.901	0.998	3	0	30.5436	20.8833	35.0187	34.3857	53.0226	8.96018	Intron (uc008fnp.1/21413, intron 5 of 6)	18	69593426	69687967	94542	1	21413	uc008fnu.1	-55724	ENSMUSG00000053477	Tcf4	transcription factor 4
chr18	69571178	69571385	208	*	3.73	3.94	3.49	0.44	0.691	0.985	2	0	19.0897	28.2366	0.761276	22.9238	2.41012	10.0802	Intron (uc008fnq.1/21413, intron 8 of 19)	18	69593426	69687967	94542	1	21413	uc008fnu.1	-22041	ENSMUSG00000053477	Tcf4	transcription factor 4
chr18	69588562	69588794	233	*	4.01	3.99	4.02	-0.02	1	1	2	0	33.5979	11.177	5.32893	28.6547	14.4607	7.84015	Intron (uc008fnq.1/21413, intron 8 of 19)	18	69593426	69687967	94542	1	21413	uc008fnu.1	-4632	ENSMUSG00000053477	Tcf4	transcription factor 4
chr18	69675429	69675639	211	*	4.4	4.94	3.54	1.4	0.235	0.798	2	0	38.1795	31.472	26.6447	20.0583	12.0506	4.48009	Intron (uc008fnq.1/21413, intron 15 of 19)	18	69593426	69687967	94542	1	21413	uc008fnv.1	82003	ENSMUSG00000053477	Tcf4	transcription factor 4
chr18	69886574	69886925	352	*	1.97	2.53	1.02	1.51	0.265	0.826	2	0	0.763589	2.94131	14.4643	2.86547	2.41012	1.12002	Distal Intergenic	18	69925559	69969484	43926	1	381175	uc008fnw.1	-38634	ENSMUSG00000038903	Ccdc68	coiled-coil domain containing 68
chr18	69898744	69899122	379	*	5.83	5.39	6.17	-0.78	0.493	0.948	2	2	100.794	12.3535	18.2706	25.7893	142.197	58.2411	Distal Intergenic	18	69925559	69969484	43926	1	381175	uc008fnw.1	-26437	ENSMUSG00000038903	Ccdc68	coiled-coil domain containing 68
chr18	69926416	69926633	218	*	3.42	2.42	4	-1.59	0.203	0.768	2	0	0.763589	3.82371	12.1804	40.1166	2.41012	7.84015	Promoter	18	69925559	69969484	43926	1	381175	uc008fnx.1	857	ENSMUSG00000038903	Ccdc68	coiled-coil domain containing 68
chr18	70193668	70194046	379	*	3.65	3.36	3.89	-0.53	0.624	0.977	1	1	18.3261	4.11784	9.89659	2.86547	16.8708	26.8805	Distal Intergenic	18	70240429	70244584	4156	2	75577	uc008fob.2	50538	ENSMUSG00000024512	Dynap	dynactin associated protein
chr18	70269471	70269710	240	*	3	3.22	2.74	0.48	0.771	0.991	1	1	0.763589	0.294131	28.1672	2.86547	2.41012	15.6803	Distal Intergenic	18	70240429	70244584	4156	2	75577	uc008fob.2	-24887	ENSMUSG00000024512	Dynap	dynactin associated protein
chr18	70420310	70420688	379	*	5.88	5.96	5.8	0.16	0.89	0.997	3	2	102.321	42.0608	51.0055	14.3274	96.4047	63.8413	Distal Intergenic	18	70453140	70464150	11011	2	269033	uc008foc.1	43462	ENSMUSG00000044906	4930503L19Rik	RIKEN cDNA 4930503L19 gene
chr18	70472319	70472886	568	*	5.09	2.52	5.97	-3.45	0.0071	0.123	1	1	0.763589	16.4714	0.761276	2.86547	192.809	1.12002	Promoter	18	70472454	70501065	28612	1	170461	uc008fog.2	0	ENSMUSG00000079608	Stard6	StAR-related lipid transfer (START) domain containing 6
chr18	70477948	70478216	269	*	4.55	4.01	4.94	-0.94	0.42	0.921	2	1	25.962	20.0009	4.56766	28.6547	28.9214	39.2008	Intron (uc008fog.2/170461, intron 5 of 8)	18	70472666	70501065	28400	1	170461	uc033hhx.1	5282	ENSMUSG00000079608	Stard6	StAR-related lipid transfer (START) domain containing 6
chr18	70503975	70504394	420	*	5.3	5.29	5.31	-0.02	0.984	1	3	1	49.6333	55.0025	18.2706	42.9821	33.7416	48.1609	Distal Intergenic	18	70516786	70516889	104	1	102466152	uc033hhy.1	-12392	ENSMUSG00000098721	Mir6357	microRNA 6357
chr18	70530456	70530721	266	*	3.11	3.85	1.56	2.29	0.0771	0.557	2	0	32.0707	12.3535	0.761276	5.73095	2.41012	1.12002	Promoter	18	70522702	70530321	7620	2	26447	uc008fol.1	-135	ENSMUSG00000038425	Poli	polymerase (DNA directed), iota
chr18	70547902	70548372	471	*	4.14	2.38	4.91	-2.53	0.0428	0.403	1	1	5.34512	10.2946	0.761276	2.86547	79.5339	12.3202	Distal Intergenic	18	70522702	70530321	7620	2	26447	uc008fol.1	-17581	ENSMUSG00000038425	Poli	polymerase (DNA directed), iota
chr18	70568308	70568688	381	*	5.95	1.45	6.92	-5.47	0.000101	0.0173	1	1	0.763589	7.05915	0.761276	2.86547	375.978	1.12002	Promoter	18	70568292	70626131	57840	1	17191	uc008fon.2	16	ENSMUSG00000024513	Mbd2	methyl-CpG binding domain protein 2
chr18	70580746	70580980	235	*	4.45	4.61	4.26	0.35	0.77	0.991	3	1	25.962	27.9425	22.8383	20.0583	14.4607	25.7605	Exon (uc008fom.3/17191, exon 2 of 3)	18	70568292	70626131	57840	1	17191	uc008fon.2	12454	ENSMUSG00000024513	Mbd2	methyl-CpG binding domain protein 2
chr18	70644995	70645373	379	*	5.4	5.04	5.69	-0.65	0.568	0.965	2	3	83.2312	15.589	4.56766	63.0404	48.2024	51.521	Distal Intergenic	18	70568292	70626131	57840	1	17191	uc008fon.2	76703	ENSMUSG00000024513	Mbd2	methyl-CpG binding domain protein 2
chr18	70652203	70652492	290	*	5.94	6.13	5.73	0.4	0.725	0.987	3	2	106.902	68.5326	44.154	108.888	9.64047	48.1609	Distal Intergenic	18	70568292	70626131	57840	1	17191	uc008fon.2	83911	ENSMUSG00000024513	Mbd2	methyl-CpG binding domain protein 2
chr18	70683501	70683779	279	*	2.42	2.86	1.79	1.07	0.436	0.927	2	0	12.2174	9.11807	1.52255	2.86547	2.41012	5.60011	Distal Intergenic	18	70568292	70626131	57840	1	17191	uc008fon.2	115209	ENSMUSG00000024513	Mbd2	methyl-CpG binding domain protein 2
chr18	70687765	70688016	252	*	3.68	4.14	3	1.14	0.358	0.888	2	0	43.5246	6.47089	5.32893	11.4619	2.41012	11.2002	Distal Intergenic	18	70568292	70626131	57840	1	17191	uc008fon.2	119473	ENSMUSG00000024513	Mbd2	methyl-CpG binding domain protein 2
chr18	70865589	70865926	338	*	2.04	2.63	1.02	1.6	0.23	0.795	2	0	3.05436	6.47089	9.89659	2.86547	2.41012	1.12002	Distal Intergenic	18	70568292	70626131	57840	1	17191	uc008fon.2	297297	ENSMUSG00000024513	Mbd2	methyl-CpG binding domain protein 2
chr18	70911007	70911244	238	*	4.5	4.35	4.64	-0.29	0.805	0.995	2	0	32.8343	23.8246	7.61276	20.0583	33.7416	24.6405	Distal Intergenic	18	70568292	70626131	57840	1	17191	uc008fon.2	342715	ENSMUSG00000024513	Mbd2	methyl-CpG binding domain protein 2
chr18	71109486	71109809	324	*	2.95	2.63	3.21	-0.58	0.617	0.976	2	0	0.763589	2.64718	15.9868	14.3274	2.41012	12.3202	Distal Intergenic	18	70568292	70626131	57840	1	17191	uc008fon.2	541194	ENSMUSG00000024513	Mbd2	methyl-CpG binding domain protein 2
chr18	71211897	71212091	195	*	4.68	4.87	4.46	0.41	0.712	0.986	2	0	62.6143	25.2953	3.80638	54.444	2.41012	12.3202	Distal Intergenic	18	70568292	70626131	57840	1	17191	uc008fon.2	643605	ENSMUSG00000024513	Mbd2	methyl-CpG binding domain protein 2
chr18	71603835	71604133	299	*	1.27	1.02	1.49	-0.46	0.755	0.989	2	1	0.763589	0.294131	5.32893	2.86547	4.82024	1.12002	Intron (uc008fop.1/13176, intron 7 of 28)	18	71253632	72351069	1097438	2	13176	uc008fop.1	746936	ENSMUSG00000060534	Dcc	deleted in colorectal carcinoma
chr18	71892496	71892815	320	*	3.28	2.68	3.71	-1.03	0.342	0.879	1	1	3.05436	0.294131	16.7481	2.86547	2.41012	35.8407	Intron (uc008fop.1/13176, intron 2 of 28)	18	71253632	72351069	1097438	2	13176	uc008fop.1	458254	ENSMUSG00000060534	Dcc	deleted in colorectal carcinoma
chr18	72184763	72185016	254	*	2.61	2.37	2.81	-0.44	0.637	0.979	1	1	1.52718	0.294131	14.4643	2.86547	2.41012	16.8003	Intron (uc008fop.1/13176, intron 1 of 28)	18	71253632	72351069	1097438	2	13176	uc008fop.1	166053	ENSMUSG00000060534	Dcc	deleted in colorectal carcinoma
chr18	72185964	72186176	213	*	2.83	2.62	3.02	-0.4	0.664	0.982	1	1	0.763589	0.294131	18.2706	2.86547	2.41012	20.1604	Intron (uc008fop.1/13176, intron 1 of 28)	18	71253632	72351069	1097438	2	13176	uc008fop.1	164893	ENSMUSG00000060534	Dcc	deleted in colorectal carcinoma
chr18	72331221	72331582	362	*	2.59	3.32	1.02	2.29	0.0916	0.598	2	0	0.763589	8.52981	22.077	2.86547	2.41012	1.12002	Intron (uc008fop.1/13176, intron 1 of 28)	18	71253632	72351069	1097438	2	13176	uc008fop.1	19487	ENSMUSG00000060534	Dcc	deleted in colorectal carcinoma
chr18	72343577	72343980	404	*	4.14	2.23	4.94	-2.71	0.028	0.308	0	2	1.52718	0.294131	12.9417	22.9238	40.972	32.4806	Intron (uc008fop.1/13176, intron 1 of 28)	18	71253632	72351069	1097438	2	13176	uc008fop.1	7089	ENSMUSG00000060534	Dcc	deleted in colorectal carcinoma
chr18	72559866	72560075	210	*	3.58	3.22	3.87	-0.65	0.534	0.959	1	1	3.05436	0.294131	25.8834	2.86547	7.23035	35.8407	Distal Intergenic	18	71951906	72351069	399164	2	13176	uc008fos.1	-208797	ENSMUSG00000060534	Dcc	deleted in colorectal carcinoma
chr18	72833050	72833323	274	*	2.9	2.44	3.25	-0.81	0.439	0.929	1	1	0.763589	0.294131	15.9868	2.86547	2.41012	24.6405	Distal Intergenic	18	71951906	72351069	399164	2	13176	uc008fos.1	-481981	ENSMUSG00000060534	Dcc	deleted in colorectal carcinoma
chr18	72884061	72884288	228	*	2.73	0.69	3.54	-2.86	0.0281	0.309	1	1	0.763589	3.52958	0.761276	2.86547	2.41012	31.3606	Distal Intergenic	18	71951906	72351069	399164	2	13176	uc008fos.1	-532992	ENSMUSG00000060534	Dcc	deleted in colorectal carcinoma
chr18	73060486	73060892	407	*	3.68	2.62	4.29	-1.67	0.166	0.727	1	1	0.763589	0.294131	18.2706	2.86547	53.0226	5.60011	Distal Intergenic	18	73572705	73592578	19874	1	240396	uc008fot.2	-511813	ENSMUSG00000037253	Mex3c	mex3 RNA binding family member C
chr18	73122200	73122430	231	*	4.63	5.25	3.55	1.69	0.17	0.732	3	0	52.6877	33.8251	32.7349	8.59642	4.82024	23.5205	Distal Intergenic	18	73572705	73592578	19874	1	240396	uc008fot.2	-450275	ENSMUSG00000037253	Mex3c	mex3 RNA binding family member C
chr18	73129832	73130080	249	*	3.93	2.75	4.58	-1.83	0.134	0.683	2	0	0.763589	5.88263	14.4643	2.86547	69.8934	2.24004	Distal Intergenic	18	73572705	73592578	19874	1	240396	uc008fot.2	-442625	ENSMUSG00000037253	Mex3c	mex3 RNA binding family member C
chr18	73166164	73166358	195	*	2.11	2.73	1.02	1.7	0.204	0.769	2	0	12.981	7.05915	0.761276	2.86547	2.41012	1.12002	Distal Intergenic	18	73572705	73592578	19874	1	240396	uc008fot.2	-406347	ENSMUSG00000037253	Mex3c	mex3 RNA binding family member C
chr18	73183015	73183225	211	*	3.72	4.04	3.31	0.73	0.561	0.964	1	1	16.799	34.1192	0.761276	8.59642	2.41012	20.1604	Distal Intergenic	18	73572705	73592578	19874	1	240396	uc008fot.2	-389480	ENSMUSG00000037253	Mex3c	mex3 RNA binding family member C
chr18	73250807	73251101	295	*	2.51	2.78	2.18	0.6	0.68	0.984	2	0	11.4538	9.4122	0.761276	2.86547	2.41012	8.96018	Distal Intergenic	18	73572705	73592578	19874	1	240396	uc008fot.2	-321604	ENSMUSG00000037253	Mex3c	mex3 RNA binding family member C
chr18	73329878	73330167	290	*	2.76	2.79	2.74	0.05	0.964	1	2	0	0.763589	6.47089	14.4643	2.86547	2.41012	15.6803	Distal Intergenic	18	73572705	73592578	19874	1	240396	uc008fot.2	-242538	ENSMUSG00000037253	Mex3c	mex3 RNA binding family member C
chr18	73490890	73491107	218	*	2.35	3.02	1.02	2	0.138	0.69	2	0	0.763589	8.82394	15.9868	2.86547	2.41012	1.12002	Distal Intergenic	18	73572705	73592578	19874	1	240396	uc008fot.2	-81598	ENSMUSG00000037253	Mex3c	mex3 RNA binding family member C
chr18	73523613	73523982	370	*	1.96	2.52	1.02	1.49	0.268	0.827	2	0	0.763589	3.52958	13.703	2.86547	2.41012	1.12002	Distal Intergenic	18	73572705	73592578	19874	1	240396	uc008fot.2	-48723	ENSMUSG00000037253	Mex3c	mex3 RNA binding family member C
chr18	73533357	73533565	209	*	3.81	3.91	3.7	0.2	0.837	0.996	3	2	0.763589	45.5903	0.761276	2.86547	31.3315	6.72013	Distal Intergenic	18	73572705	73592578	19874	1	240396	uc008fot.2	-39140	ENSMUSG00000037253	Mex3c	mex3 RNA binding family member C
chr18	73572889	73573267	379	*	5.87	2.45	6.8	-4.35	0.000974	0.041	1	1	3.05436	10.2946	3.80638	2.86547	347.057	1.12002	Promoter	18	73572705	73592578	19874	1	240396	uc008fot.2	184	ENSMUSG00000037253	Mex3c	mex3 RNA binding family member C
chr18	73579573	73579817	245	*	4.61	3.83	5.11	-1.28	0.275	0.831	3	0	25.1984	8.82394	10.6579	28.6547	53.0226	26.8805	Intron (uc008fot.2/240396, intron 1 of 1)	18	73572705	73592578	19874	1	240396	uc008fot.2	6868	ENSMUSG00000037253	Mex3c	mex3 RNA binding family member C
chr18	73623128	73623506	379	*	6.66	5.97	7.12	-1.14	0.321	0.865	3	1	84.7584	81.4744	31.2123	37.2512	335.006	63.8413	Distal Intergenic	18	73572705	73592578	19874	1	240396	uc008fot.2	50423	ENSMUSG00000037253	Mex3c	mex3 RNA binding family member C
chr18	73674201	73674479	279	*	4.78	5.09	4.39	0.71	0.533	0.959	2	1	62.6143	35.5899	9.13532	48.7131	2.41012	14.5603	Intron (uc012ber.1/17128, intron 3 of 8)	18	73639013	73678039	39027	2	17128	uc012ber.1	3560	ENSMUSG00000024515	Smad4	SMAD family member 4
chr18	73703276	73703811	536	*	6.42	2.21	7.38	-5.17	0.000156	0.0204	1	1	0.763589	6.17676	7.61276	2.86547	520.585	1.12002	Promoter	18	73639013	73703741	64729	2	17128	uc008fov.1	0	ENSMUSG00000024515	Smad4	SMAD family member 4
chr18	73714334	73714674	341	*	2.08	1.84	2.29	-0.45	0.679	0.983	2	0	0.763589	5.88263	4.56766	2.86547	2.41012	10.0802	Distal Intergenic	18	73639013	73703741	64729	2	17128	uc008fov.1	-10593	ENSMUSG00000024515	Smad4	SMAD family member 4
chr18	73754295	73754673	379	*	8.1	4.87	9.02	-4.15	0.00127	0.0455	2	1	45.8153	45.5903	0.761276	14.3274	1605.14	14.5603	Promoter	18	73735038	73754479	19442	2	114615	uc008fow.1	0	ENSMUSG00000036941	Elac1	elaC ribonuclease Z 1
chr18	73759910	73760288	379	*	4.66	4.33	4.93	-0.6	0.609	0.975	3	1	25.1984	22.9422	15.2255	5.73095	69.8934	20.1604	Distal Intergenic	18	73735038	73754479	19442	2	114615	uc008fow.1	-5431	ENSMUSG00000036941	Elac1	elaC ribonuclease Z 1
chr18	73828609	73828876	268	*	2.27	1.18	2.88	-1.71	0.175	0.737	1	1	0.763589	5.58849	0.761276	2.86547	2.41012	17.9204	Distal Intergenic	18	73796450	73815392	18943	2	107029	uc008foy.1	-13217	ENSMUSG00000024556	Me2	malic enzyme 2, NAD(+)-dependent, mitochondrial
chr18	73863482	73863748	267	*	5.85	6.03	5.64	0.39	0.731	0.987	3	2	95.4486	74.7093	35.0187	77.3678	26.5113	52.641	Intron (uc008foz.2/71263, intron 1 of 7)	18	73859385	73879134	19750	1	71263	uc012bev.2	4097	ENSMUSG00000064036	Mro	maestro
chr18	73893417	73893637	221	*	3.91	3.6	4.17	-0.57	0.64	0.98	2	0	5.34512	18.2361	14.4643	2.86547	48.2024	5.60011	Distal Intergenic	18	73859385	73879134	19750	1	71263	uc012bev.2	34032	ENSMUSG00000064036	Mro	maestro
chr18	73996113	73996427	315	*	2.29	2.95	1.02	1.93	0.159	0.719	2	0	0.763589	1.47066	22.077	2.86547	2.41012	1.12002	Intron (uc008fpa.2/225724, intron 1 of 4)	18	74017907	74020088	2182	1	77855	uc029tpz.1	-21480	ENSMUSG00000090263	D730045A05Rik	RIKEN cDNA D730045A05 gene
chr18	74037224	74037446	223	*	4.78	5.18	4.22	0.95	0.403	0.912	2	0	80.9405	28.2366	4.56766	28.6547	28.9214	1.12002	Intron (uc008fpa.2/225724, intron 1 of 4)	18	74017907	74020088	2182	1	77855	uc029tpz.1	19317	ENSMUSG00000090263	D730045A05Rik	RIKEN cDNA D730045A05 gene
chr18	74085303	74085515	213	*	2.65	1.9	3.14	-1.24	0.264	0.825	1	1	0.763589	0.294131	10.6579	2.86547	2.41012	22.4004	Distal Intergenic	18	73928486	74064949	136464	2	225724	uc008fpb.2	-20354	ENSMUSG00000024558	Mapk4	mitogen-activated protein kinase 4
chr18	74088143	74088345	203	*	2.48	2.66	2.29	0.37	0.84	0.996	2	0	0.763589	3.82371	15.2255	2.86547	2.41012	10.0802	Distal Intergenic	18	73928486	74064949	136464	2	225724	uc008fpb.2	-23194	ENSMUSG00000024558	Mapk4	mitogen-activated protein kinase 4
chr18	74098443	74098684	242	*	2.49	3.2	1.02	2.17	0.11	0.641	2	0	1.52718	6.76502	20.5545	2.86547	2.41012	1.12002	Distal Intergenic	18	73928486	74064949	136464	2	225724	uc008fpb.2	-33494	ENSMUSG00000024558	Mapk4	mitogen-activated protein kinase 4
chr18	74120681	74120943	263	*	4.42	5.28	1.95	3.33	0.0107	0.163	3	0	46.5789	52.9436	22.8383	8.59642	2.41012	1.12002	Distal Intergenic	18	73928486	74064949	136464	2	225724	uc008fpb.2	-55732	ENSMUSG00000024558	Mapk4	mitogen-activated protein kinase 4
chr18	74190203	74190466	264	*	3.72	3.37	4	-0.63	0.552	0.964	1	1	25.962	1.17653	5.32893	8.59642	2.41012	39.2008	Distal Intergenic	18	74195299	74207818	12520	2	66468	uc008fpe.2	17352	ENSMUSG00000036223	Ska1	spindle and kinetochore associated complex subunit 1
chr18	74215978	74216194	217	*	4.71	4.52	4.87	-0.35	0.767	0.991	3	0	19.8533	27.3542	25.1221	2.86547	74.7137	14.5603	Promoter	18	74216212	74221491	5280	1	74322	uc008fpg.1	-18	ENSMUSG00000024560	Cxxc1	CXXC finger 1 (PHD domain)
chr18	74224570	74224764	195	*	3.61	3.95	3.17	0.78	0.541	0.96	2	0	25.1984	8.23568	15.2255	2.86547	12.0506	13.4403	Distal Intergenic	18	74216212	74221491	5280	1	74322	uc008fpg.1	8358	ENSMUSG00000024560	Cxxc1	CXXC finger 1 (PHD domain)
chr18	74267885	74268081	197	*	3.93	3.38	4.32	-0.94	0.445	0.931	2	0	9.92666	22.0598	0.761276	2.86547	55.4327	4.48009	Promoter	18	74268288	74274878	6591	1	17190	uc008fph.2	-207	ENSMUSG00000024561	Mbd1	methyl-CpG binding domain protein 1
chr18	74347386	74347651	266	*	2.59	2.84	2.29	0.55	0.721	0.986	2	0	0.763589	6.47089	15.2255	2.86547	2.41012	10.0802	Intron (uc008fpl.2/74453, intron 8 of 8)	18	74283100	74359984	76885	1	74453	uc008fpm.2	64286	ENSMUSG00000035394	Cfap53	cilia and flagella associated protein 53
chr18	74392439	74392778	340	*	2.66	3.22	1.72	1.5	0.241	0.804	2	0	3.81795	7.94154	17.5094	5.73095	2.41012	2.24004	Distal Intergenic	18	74442619	74659060	216442	1	17919	uc008fpo.1	-49841	ENSMUSG00000025885	Myo5b	myosin VB
chr18	74402464	74402720	257	*	5.05	5.14	4.95	0.19	0.873	0.997	3	1	39.7066	40.0019	31.2123	42.9821	7.23035	47.0409	Distal Intergenic	18	74442619	74659060	216442	1	17919	uc008fpo.1	-39899	ENSMUSG00000025885	Myo5b	myosin VB
chr18	74417300	74417547	248	*	2.75	1.12	3.5	-2.38	0.0604	0.491	1	1	0.763589	5.29436	0.761276	2.86547	2.41012	30.2406	Distal Intergenic	18	74442619	74659060	216442	1	17919	uc008fpo.1	-25072	ENSMUSG00000025885	Myo5b	myosin VB
chr18	74431280	74431520	241	*	5.07	5.43	4.59	0.83	0.483	0.945	3	1	64.1415	42.9432	28.1672	11.4619	24.1012	40.3208	Distal Intergenic	18	74442619	74659060	216442	1	17919	uc008fpo.1	-11099	ENSMUSG00000025885	Myo5b	myosin VB
chr18	74442142	74442533	392	*	8.91	5.91	9.82	-3.91	0.0021	0.0583	3	2	94.6851	76.4741	18.2706	42.9821	2769.23	29.1206	Promoter	18	74442619	74659060	216442	1	17919	uc008fpo.1	-86	ENSMUSG00000025885	Myo5b	myosin VB
chr18	74444104	74444332	229	*	3.23	3.97	1.63	2.33	0.0832	0.573	2	0	18.3261	17.942	12.9417	2.86547	2.41012	4.48009	Intron (uc008fpo.1/17919, intron 1 of 12)	18	74442619	74771477	328859	1	17919	uc008fpp.1	1485	ENSMUSG00000025885	Myo5b	myosin VB
chr18	74561418	74561716	299	*	3.01	2.23	3.51	-1.28	0.257	0.819	1	1	3.81795	0.294131	10.6579	2.86547	7.23035	25.7605	Intron (uc008fpo.1/17919, intron 1 of 12)	18	74495678	74531124	35447	2	73606	uc008fpq.1	-30294	NA	1700120E14Rik	RIKEN cDNA 1700120E14 gene
chr18	74571913	74572196	284	*	4.99	5.28	4.62	0.67	0.558	0.964	3	0	47.3425	44.708	30.4511	28.6547	36.1518	12.3202	Intron (uc008fpo.1/17919, intron 2 of 12)	18	74495678	74531124	35447	2	73606	uc008fpq.1	-40789	NA	1700120E14Rik	RIKEN cDNA 1700120E14 gene
chr18	74649146	74649348	203	*	3.53	3.32	3.71	-0.39	0.766	0.99	2	0	19.8533	10.8829	0.761276	28.6547	2.41012	10.0802	Intron (uc008fpo.1/17919, intron 10 of 12)	18	74714826	74771477	56652	1	17919	uc008fpr.1	-65478	ENSMUSG00000025885	Myo5b	myosin VB
chr18	74711947	74712283	337	*	3.04	3.29	2.73	0.56	0.624	0.977	2	0	0.763589	7.94154	22.077	2.86547	16.8708	1.12002	Intron (uc008fpp.1/17919, intron 22 of 38)	18	74714826	74771477	56652	1	17919	uc008fpr.1	-2543	ENSMUSG00000025885	Myo5b	myosin VB
chr18	74723009	74723203	195	*	4.19	4.26	4.12	0.14	0.92	0.998	2	0	25.962	9.11807	25.1221	5.73095	26.5113	22.4004	Intron (uc008fpp.1/17919, intron 28 of 38)	18	74714826	74771477	56652	1	17919	uc008fpr.1	8183	ENSMUSG00000025885	Myo5b	myosin VB
chr18	74767757	74767970	214	*	2.63	1.35	3.3	-1.96	0.117	0.655	1	1	0.763589	6.47089	0.761276	2.86547	2.41012	25.7605	Intron (uc008fpp.1/17919, intron 38 of 38)	18	74778394	74778455	62	2	100217466	uc012bey.1	10485	NA	Scarna17	small Cajal body-specific RNA 17
chr18	74770481	74770869	389	*	1.96	2.52	1.02	1.49	0.268	0.827	2	0	0.763589	3.52958	13.703	2.86547	2.41012	1.12002	3' UTR	18	74778394	74778455	62	2	100217466	uc012bey.1	7586	NA	Scarna17	small Cajal body-specific RNA 17
chr18	74780212	74780437	226	*	3.68	4.1	3.1	0.99	0.388	0.904	2	0	26.7256	24.707	2.28383	11.4619	14.4607	1.12002	Promoter	18	74779212	74806207	26996	1	52538	uc008fpt.1	1000	ENSMUSG00000036880	Acaa2	acetyl-Coenzyme A acyltransferase 2 (mitochondrial 3-oxoacyl-Coenzyme A thiolase)
chr18	74806229	74806441	213	*	2.79	2.69	2.89	-0.21	0.852	0.996	2	0	9.16307	10.2946	0.761276	8.59642	2.41012	12.3202	Distal Intergenic	18	74779212	74806207	26996	1	52538	uc008fpt.1	27017	ENSMUSG00000036880	Acaa2	acetyl-Coenzyme A acyltransferase 2 (mitochondrial 3-oxoacyl-Coenzyme A thiolase)
chr18	74812235	74812432	198	*	3.6	4.09	2.86	1.23	0.316	0.863	2	0	24.4349	22.9422	6.09021	11.4619	2.41012	8.96018	Distal Intergenic	18	74779212	74806207	26996	1	52538	uc008fpt.1	33023	ENSMUSG00000036880	Acaa2	acetyl-Coenzyme A acyltransferase 2 (mitochondrial 3-oxoacyl-Coenzyme A thiolase)
chr18	74822733	74822984	252	*	2.59	2.32	2.81	-0.5	0.625	0.977	1	1	1.52718	5.00023	9.13532	2.86547	2.41012	16.8003	Distal Intergenic	18	74779212	74806207	26996	1	52538	uc008fpt.1	43521	ENSMUSG00000036880	Acaa2	acetyl-Coenzyme A acyltransferase 2 (mitochondrial 3-oxoacyl-Coenzyme A thiolase)
chr18	74823464	74823844	381	*	6.09	6.25	5.9	0.35	0.762	0.99	3	3	122.938	60.591	55.5732	80.2333	36.1518	71.6814	Distal Intergenic	18	74779212	74806207	26996	1	52538	uc008fpt.1	44252	ENSMUSG00000036880	Acaa2	acetyl-Coenzyme A acyltransferase 2 (mitochondrial 3-oxoacyl-Coenzyme A thiolase)
chr18	74961381	74961613	233	*	3.33	3.42	3.25	0.17	0.87	0.996	2	0	19.8533	12.9418	0.761276	17.1928	4.82024	7.84015	Promoter	18	74944876	74961263	16388	2	16891	uc008fpv.2	-118	ENSMUSG00000053846	Lipg	lipase, endothelial
chr18	74963163	74963541	379	*	5.4	5.25	5.53	-0.28	0.811	0.995	2	1	72.541	37.0605	9.89659	45.8476	72.3035	26.8805	Distal Intergenic	18	74944876	74961263	16388	2	16891	uc008fpv.2	-1900	ENSMUSG00000053846	Lipg	lipase, endothelial
chr18	74964654	74964949	296	*	4.93	5.48	4.03	1.45	0.225	0.79	3	0	63.3779	34.1192	42.6315	14.3274	16.8708	20.1604	Distal Intergenic	18	74944876	74961263	16388	2	16891	uc008fpv.2	-3391	ENSMUSG00000053846	Lipg	lipase, endothelial
chr18	74991230	74991483	254	*	5.45	5.85	4.89	0.96	0.411	0.917	3	0	93.1579	56.7673	31.2123	45.8476	7.23035	40.3208	Distal Intergenic	18	75000477	75003381	2905	1	319195	uc008fpw.2	-8994	ENSMUSG00000062328	Rpl17	ribosomal protein L17
chr18	75001599	75001899	301	*	1.73	2.2	1.02	1.18	0.374	0.898	2	0	0.763589	3.82371	9.89659	2.86547	2.41012	1.12002	Promoter	18	75001068	75001122	55	1	100217457	uc012bez.1	531	ENSMUSG00000064871	Snord58b	small nucleolar RNA, C/D box 58B
chr18	75041296	75041674	379	*	5.39	4.69	5.87	-1.18	0.311	0.859	3	1	40.4702	20.0009	20.5545	17.1928	147.017	19.0404	Intron (uc008fpz.1/69190, intron 1 of 16)	18	75018772	75286966	268195	1	69190	uc008fpz.1	22524	ENSMUSG00000035765	Dym	dymeclin
chr18	75075465	75075763	299	*	2.9	3.69	1.02	2.67	0.0501	0.442	2	0	19.0897	20.0009	1.52255	2.86547	2.41012	1.12002	Intron (uc008fpz.1/69190, intron 6 of 16)	18	75114658	75130397	15740	1	69190	uc008fqa.1	-38895	ENSMUSG00000035765	Dym	dymeclin
chr18	75088190	75088566	377	*	2.46	3.17	1.02	2.14	0.114	0.65	2	0	1.52718	7.64741	19.0319	2.86547	2.41012	1.12002	Intron (uc008fpz.1/69190, intron 8 of 16)	18	75114658	75130397	15740	1	69190	uc008fqa.1	-26092	ENSMUSG00000035765	Dym	dymeclin
chr18	75094639	75094935	297	*	2.45	3.04	1.46	1.58	0.242	0.807	2	0	0.763589	10.5887	14.4643	2.86547	2.41012	3.36007	Intron (uc008fpz.1/69190, intron 8 of 16)	18	75114658	75130397	15740	1	69190	uc008fqa.1	-19723	ENSMUSG00000035765	Dym	dymeclin
chr18	75121055	75121343	289	*	3.21	2.35	3.74	-1.39	0.264	0.825	2	0	9.92666	5.29436	0.761276	8.59642	28.9214	4.48009	Intron (uc008fpz.1/69190, intron 10 of 16)	18	75126825	75286966	160142	1	69190	uc008fqb.1	-5482	ENSMUSG00000035765	Dym	dymeclin
chr18	75131953	75132259	307	*	2.71	3.46	1.02	2.44	0.0735	0.546	2	0	0.763589	10.2946	23.5996	2.86547	2.41012	1.12002	Intron (uc008fpz.1/69190, intron 13 of 16)	18	75126825	75286966	160142	1	69190	uc008fqb.1	5128	ENSMUSG00000035765	Dym	dymeclin
chr18	75139581	75140011	431	*	5.94	5.72	6.13	-0.41	0.721	0.986	3	1	89.3399	61.4734	14.4643	45.8476	151.837	22.4004	Intron (uc008fpz.1/69190, intron 13 of 16)	18	75126825	75286966	160142	1	69190	uc008fqb.1	12756	ENSMUSG00000035765	Dym	dymeclin
chr18	75183658	75183852	195	*	3.01	3.22	2.76	0.47	0.662	0.982	2	0	6.8723	17.942	4.56766	14.3274	2.41012	4.48009	Intron (uc008fpz.1/69190, intron 13 of 16)	18	75126825	75286966	160142	1	69190	uc008fqb.1	56833	ENSMUSG00000035765	Dym	dymeclin
chr18	75238307	75238662	356	*	2.65	3.4	1.02	2.38	0.0811	0.567	2	0	0.763589	8.82394	23.5996	2.86547	2.41012	1.12002	Intron (uc008fpz.1/69190, intron 15 of 16)	18	75288660	75297329	8670	2	100503117	uc008fqc.1	58667	ENSMUSG00000102047	2010010A06Rik	RIKEN cDNA 2010010A06 gene
chr18	75295397	75295591	195	*	4.1	4.59	3.35	1.24	0.309	0.857	2	0	49.6333	24.707	1.52255	2.86547	16.8708	12.3202	Intron (uc008fqc.1/100503117, intron 1 of 1)	18	75288660	75297329	8670	2	100503117	uc008fqc.1	1738	ENSMUSG00000102047	2010010A06Rik	RIKEN cDNA 2010010A06 gene
chr18	75319536	75319925	390	*	2.5	2.94	1.87	1.07	0.411	0.917	2	0	0.763589	2.05892	21.3157	5.73095	2.41012	3.36007	Distal Intergenic	18	75295675	75297329	1655	2	100503117	uc029tqb.1	-22207	ENSMUSG00000102047	2010010A06Rik	RIKEN cDNA 2010010A06 gene
chr18	75342626	75343105	480	*	6.73	3.24	7.66	-4.42	0.000773	0.0369	1	1	5.34512	23.5305	0.761276	2.86547	614.58	17.9204	Distal Intergenic	18	75367365	75394452	27088	1	17131	uc008fqe.2	-24260	ENSMUSG00000025880	Smad7	SMAD family member 7
chr18	75367372	75367750	379	*	5.94	3.42	6.81	-3.39	0.00706	0.122	1	1	5.34512	22.9422	5.32893	2.86547	342.237	6.72013	Promoter	18	75367365	75395934	28570	1	17131	uc008fqd.1	7	ENSMUSG00000025880	Smad7	SMAD family member 7
chr18	75368915	75369447	533	*	5.82	4.06	6.59	-2.53	0.0365	0.366	2	1	22.1441	29.4131	0.761276	2.86547	298.855	1.12002	5' UTR	18	75367365	75395934	28570	1	17131	uc008fqd.1	1550	ENSMUSG00000025880	Smad7	SMAD family member 7
chr18	75370559	75370753	195	*	5.55	3.72	6.33	-2.61	0.0322	0.337	2	0	13.7446	20.0009	7.61276	2.86547	248.242	1.12002	Intron (uc008fqe.2/17131, intron 1 of 3)	18	75367365	75395934	28570	1	17131	uc008fqd.1	3194	ENSMUSG00000025880	Smad7	SMAD family member 7
chr18	75471170	75471397	228	*	4.59	4.93	4.14	0.79	0.489	0.947	2	0	68.723	21.1775	6.09021	34.3857	14.4607	6.72013	Intron (uc008fqf.2/269037, intron 3 of 4)	18	75514645	75522806	8162	1	100038353	uc029tqc.1	-43248	ENSMUSG00000097712	Gm10532	predicted gene 10532
chr18	75493070	75493274	205	*	2.95	2.83	3.07	-0.23	0.887	0.997	2	0	8.39948	13.2359	0.761276	17.1928	2.41012	6.72013	Intron (uc008fqf.2/269037, intron 2 of 4)	18	75514645	75522806	8162	1	100038353	uc029tqc.1	-21371	ENSMUSG00000097712	Gm10532	predicted gene 10532
chr18	75506060	75506258	199	*	5.55	4.99	5.95	-0.96	0.408	0.916	3	0	29.0164	39.1195	31.9736	2.86547	180.759	11.2002	Intron (uc008fqf.2/269037, intron 2 of 4)	18	75514645	75522806	8162	1	100038353	uc029tqc.1	-8387	ENSMUSG00000097712	Gm10532	predicted gene 10532
chr18	75564555	75564763	209	*	2.48	2.45	2.51	-0.06	0.942	0.998	2	0	6.10871	10.2946	0.761276	14.3274	2.41012	1.12002	Intron (uc008fqg.2/269037, intron 7 of 11)	18	75431221	75521869	90649	2	269037	uc008fqf.2	-42686	ENSMUSG00000052928	Ctif	CBP80/20-dependent translation initiation factor
chr18	75598104	75598304	201	*	5.53	5.79	5.22	0.57	0.62	0.977	1	1	84.7584	45.2962	44.154	37.2512	36.1518	43.6809	Intron (uc008fqg.2/269037, intron 6 of 11)	18	75431221	75521869	90649	2	269037	uc008fqf.2	-76235	ENSMUSG00000052928	Ctif	CBP80/20-dependent translation initiation factor
chr18	75599850	75600235	386	*	8.63	8.59	8.67	-0.07	0.949	0.999	3	3	549.021	422.372	242.086	378.243	650.732	247.525	Intron (uc008fqg.2/269037, intron 6 of 11)	18	75431221	75521869	90649	2	269037	uc008fqf.2	-77981	ENSMUSG00000052928	Ctif	CBP80/20-dependent translation initiation factor
chr18	75606885	75607113	229	*	5.26	5.37	5.13	0.23	0.848	0.996	2	1	67.1958	45.0021	17.5094	25.7893	24.1012	60.4812	Intron (uc008fqg.2/269037, intron 5 of 11)	18	75431221	75521869	90649	2	269037	uc008fqf.2	-85016	ENSMUSG00000052928	Ctif	CBP80/20-dependent translation initiation factor
chr18	75607844	75608086	243	*	6.16	6.53	5.64	0.89	0.436	0.927	3	2	117.593	140.006	33.4962	100.292	12.0506	44.8009	Intron (uc008fqg.2/269037, intron 5 of 11)	18	75431221	75521869	90649	2	269037	uc008fqf.2	-85975	ENSMUSG00000052928	Ctif	CBP80/20-dependent translation initiation factor
chr18	75610539	75610917	379	*	6.25	6.18	6.32	-0.13	0.908	0.998	3	3	102.321	62.9441	63.1859	108.888	69.8934	71.6814	Exon (uc008fqg.2/269037, exon 5 of 12)	18	75431221	75697696	266476	2	269037	uc008fqg.2	86779	ENSMUSG00000052928	Ctif	CBP80/20-dependent translation initiation factor
chr18	75624945	75625181	237	*	3.33	3.77	2.68	1.1	0.354	0.886	2	0	32.0707	9.4122	1.52255	14.3274	2.41012	3.36007	Intron (uc008fqg.2/269037, intron 2 of 11)	18	75431221	75697696	266476	2	269037	uc008fqg.2	72515	ENSMUSG00000052928	Ctif	CBP80/20-dependent translation initiation factor
chr18	75636166	75636427	262	*	2.63	2.93	2.25	0.67	0.535	0.959	2	0	0.763589	9.4122	13.703	11.4619	2.41012	1.12002	Intron (uc008fqg.2/269037, intron 2 of 11)	18	75431221	75697696	266476	2	269037	uc008fqg.2	61269	ENSMUSG00000052928	Ctif	CBP80/20-dependent translation initiation factor
chr18	75715514	75715712	199	*	2.87	2.93	2.81	0.11	0.99	1	1	1	0.763589	0.294131	22.8383	2.86547	2.41012	16.8003	Distal Intergenic	18	75431221	75697696	266476	2	269037	uc008fqg.2	-17818	ENSMUSG00000052928	Ctif	CBP80/20-dependent translation initiation factor
chr18	75716218	75716440	223	*	5.7	5.78	5.61	0.17	0.876	0.997	3	1	71.7774	35.884	65.4698	88.8297	28.9214	35.8407	Distal Intergenic	18	75431221	75697696	266476	2	269037	uc008fqg.2	-18522	ENSMUSG00000052928	Ctif	CBP80/20-dependent translation initiation factor
chr18	75740637	75740878	242	*	5.01	5.64	3.84	1.8	0.143	0.698	3	1	83.9948	51.1788	22.077	5.73095	2.41012	36.9607	Distal Intergenic	18	75431221	75697696	266476	2	269037	uc008fqg.2	-42941	ENSMUSG00000052928	Ctif	CBP80/20-dependent translation initiation factor
chr18	75757533	75757933	401	*	5.83	6.02	5.61	0.41	0.721	0.986	3	1	92.3943	69.1208	41.8702	57.3095	40.972	54.8811	Distal Intergenic	18	75431221	75697696	266476	2	269037	uc008fqg.2	-59837	ENSMUSG00000052928	Ctif	CBP80/20-dependent translation initiation factor
chr18	75783408	75783684	277	*	4.85	4.93	4.77	0.16	0.887	0.997	3	0	33.5979	17.0596	44.9153	40.1166	26.5113	19.0404	Distal Intergenic	18	75820178	76148561	328384	1	207259	uc008fqh.1	-36494	ENSMUSG00000044646	Zbtb7c	zinc finger and BTB domain containing 7C
chr18	75796390	75796744	355	*	3.53	3.81	3.2	0.61	0.669	0.982	1	1	0.763589	2.94131	40.3476	2.86547	2.41012	23.5205	Distal Intergenic	18	75820178	76148561	328384	1	207259	uc008fqh.1	-23434	ENSMUSG00000044646	Zbtb7c	zinc finger and BTB domain containing 7C
chr18	75837716	75837945	230	*	3.75	4.44	2.39	2.05	0.12	0.662	3	0	40.4702	8.52981	19.0319	2.86547	2.41012	11.2002	Intron (uc008fqh.1/207259, intron 1 of 5)	18	75820178	76148564	328387	1	207259	uc008fqi.1	17538	ENSMUSG00000044646	Zbtb7c	zinc finger and BTB domain containing 7C
chr18	75859183	75859482	300	*	2.75	3.47	1.26	2.21	0.106	0.632	2	0	0.763589	3.52958	30.4511	2.86547	2.41012	2.24004	Intron (uc008fqh.1/207259, intron 1 of 5)	18	75820178	76148564	328387	1	207259	uc008fqi.1	39005	ENSMUSG00000044646	Zbtb7c	zinc finger and BTB domain containing 7C
chr18	75917787	75918088	302	*	3.58	4.02	2.95	1.07	0.42	0.921	2	1	9.92666	14.4124	26.6447	2.86547	2.41012	19.0404	Intron (uc008fqh.1/207259, intron 2 of 5)	18	75820178	76148564	328387	1	207259	uc008fqi.1	97609	ENSMUSG00000044646	Zbtb7c	zinc finger and BTB domain containing 7C
chr18	76034505	76034744	240	*	3.78	4.38	2.74	1.64	0.207	0.772	2	0	43.5246	13.53	8.37404	2.86547	2.41012	15.6803	Intron (uc008fqh.1/207259, intron 3 of 5)	18	76059458	76146724	87267	1	207259	uc008fqk.1	-24714	ENSMUSG00000044646	Zbtb7c	zinc finger and BTB domain containing 7C
chr18	76053509	76053823	315	*	2.47	3.17	1.02	2.15	0.113	0.648	2	0	0.763589	7.05915	20.5545	2.86547	2.41012	1.12002	Intron (uc008fqh.1/207259, intron 3 of 5)	18	76059458	76146724	87267	1	207259	uc008fqk.1	-5635	ENSMUSG00000044646	Zbtb7c	zinc finger and BTB domain containing 7C
chr18	76059431	76059809	379	*	4.17	1.91	5.01	-3.1	0.0164	0.216	1	1	0.763589	10.2946	0.761276	2.86547	91.5845	6.72013	Promoter	18	76059458	76146724	87267	1	207259	uc008fqk.1	0	ENSMUSG00000044646	Zbtb7c	zinc finger and BTB domain containing 7C
chr18	76064505	76064854	350	*	3.03	3.37	2.57	0.79	0.58	0.968	2	0	0.763589	3.52958	28.1672	2.86547	2.41012	13.4403	Intron (uc008fqh.1/207259, intron 3 of 5)	18	76059458	76148564	89107	1	207259	uc008fql.1	5047	ENSMUSG00000044646	Zbtb7c	zinc finger and BTB domain containing 7C
chr18	76066525	76066756	232	*	3.2	3.28	3.11	0.17	0.943	0.998	2	0	0.763589	4.7061	25.1221	5.73095	2.41012	19.0404	Intron (uc008fqh.1/207259, intron 3 of 5)	18	76059458	76148564	89107	1	207259	uc008fql.1	7067	ENSMUSG00000044646	Zbtb7c	zinc finger and BTB domain containing 7C
chr18	76071445	76071819	375	*	4.17	3.61	4.58	-0.98	0.413	0.918	2	0	2.29077	3.23544	32.7349	11.4619	62.6631	1.12002	Intron (uc008fqh.1/207259, intron 3 of 5)	18	76059458	76148564	89107	1	207259	uc008fql.1	11987	ENSMUSG00000044646	Zbtb7c	zinc finger and BTB domain containing 7C
chr18	76111725	76111939	215	*	2.47	2.46	2.48	-0.03	0.922	0.998	2	0	0.763589	7.35328	9.13532	2.86547	2.41012	12.3202	Intron (uc008fqh.1/207259, intron 3 of 5)	18	76091557	76098471	6915	2	73009	uc008fqm.1	-13254	NA	2900057B20Rik	RIKEN cDNA 2900057B20 gene
chr18	76144505	76144757	253	*	6.09	6.31	5.82	0.49	0.665	0.982	3	2	128.283	83.8274	38.0638	91.6952	28.9214	57.1211	Intron (uc008fqh.1/207259, intron 4 of 5)	18	76170552	76170652	101	1	102465184	uc033hia.1	-25795	ENSMUSG00000098276	Mir6358	microRNA 6358
chr18	76151105	76151361	257	*	6.11	6.39	5.76	0.63	0.581	0.968	3	2	130.574	73.5328	60.1408	97.4261	24.1012	49.281	Distal Intergenic	18	76170552	76170652	101	1	102465184	uc033hia.1	-19191	ENSMUSG00000098276	Mir6358	microRNA 6358
chr18	76160847	76161225	379	*	7.45	6.27	8.1	-1.82	0.118	0.659	2	2	111.484	90.8866	40.3476	77.3678	739.906	42.5608	Distal Intergenic	18	76170552	76170652	101	1	102465184	uc033hia.1	-9327	ENSMUSG00000098276	Mir6358	microRNA 6358
chr18	76246715	76247054	340	*	2.91	2.43	3.27	-0.84	0.451	0.934	2	0	0.763589	4.7061	11.4191	2.86547	7.23035	20.1604	Intron (uc008fqn.2/17126, intron 1 of 10)	18	76241701	76311747	70047	1	17126	uc008fqn.2	5014	ENSMUSG00000024563	Smad2	SMAD family member 2
chr18	76252330	76252655	326	*	2.34	2.73	1.79	0.94	0.521	0.956	2	0	1.52718	0.294131	19.0319	2.86547	2.41012	5.60011	Intron (uc008fqn.2/17126, intron 1 of 10)	18	76261121	76311747	50627	1	17126	uc008fqp.2	-8466	ENSMUSG00000024563	Smad2	SMAD family member 2
chr18	76372391	76372633	243	*	4.27	4.96	2.88	2.07	0.106	0.631	3	0	50.3969	32.0603	15.2255	2.86547	2.41012	17.9204	Distal Intergenic	18	76262440	76311747	49308	1	17126	uc008fqo.2	109951	ENSMUSG00000024563	Smad2	SMAD family member 2
chr18	76374687	76374912	226	*	6.08	6.37	5.73	0.64	0.571	0.966	3	2	114.538	67.9443	77.6502	114.619	4.82024	47.0409	Distal Intergenic	18	76262440	76311747	49308	1	17126	uc008fqo.2	112247	ENSMUSG00000024563	Smad2	SMAD family member 2
chr18	76378738	76379116	379	*	10.39	7.7	11.28	-3.58	0.00415	0.087	3	3	247.403	298.543	105.817	229.238	7466.54	105.282	Distal Intergenic	18	76262440	76311747	49308	1	17126	uc008fqo.2	116298	ENSMUSG00000024563	Smad2	SMAD family member 2
chr18	76380197	76380427	231	*	4.85	4.88	4.83	0.05	0.959	1	2	0	45.0518	19.1185	28.1672	37.2512	38.5619	13.4403	Distal Intergenic	18	76262440	76311747	49308	1	17126	uc008fqo.2	117757	ENSMUSG00000024563	Smad2	SMAD family member 2
chr18	76532325	76532538	214	*	4.24	4.35	4.11	0.24	0.832	0.996	3	0	26.7256	21.4716	15.9868	14.3274	26.5113	13.4403	Distal Intergenic	18	76262440	76311747	49308	1	17126	uc008fqo.2	269885	ENSMUSG00000024563	Smad2	SMAD family member 2
chr18	76561642	76562021	380	*	2.79	3.56	1.02	2.54	0.0641	0.508	2	0	0.763589	5.88263	30.4511	2.86547	2.41012	1.12002	Distal Intergenic	18	76856405	76900342	43938	1	664805	uc008fqq.1	-294384	ENSMUSG00000091519	Skor2	SKI family transcriptional corepressor 2
chr18	76860069	76860447	379	*	7.9	4.95	8.8	-3.85	0.00241	0.0631	3	1	47.3425	24.707	25.1221	54.444	1344.85	1.12002	Exon (uc008fqq.1/664805, exon 2 of 9)	18	76856405	76900342	43938	1	664805	uc008fqq.1	3664	ENSMUSG00000091519	Skor2	SKI family transcriptional corepressor 2
chr18	76872840	76873049	210	*	2.32	2.63	1.93	0.69	0.633	0.978	2	0	0.763589	6.47089	12.1804	2.86547	2.41012	6.72013	Intron (uc008fqq.1/664805, intron 4 of 8)	18	76856405	76900342	43938	1	664805	uc008fqq.1	16435	ENSMUSG00000091519	Skor2	SKI family transcriptional corepressor 2
chr18	76890620	76891034	415	*	5.26	4.59	5.71	-1.12	0.336	0.875	2	1	36.6523	36.1781	3.04511	14.3274	120.506	30.2406	Intron (uc008fqq.1/664805, intron 7 of 8)	18	76856405	76900342	43938	1	664805	uc008fqq.1	34215	ENSMUSG00000091519	Skor2	SKI family transcriptional corepressor 2
chr18	76901959	76902371	413	*	4.28	2.52	5.05	-2.53	0.0402	0.389	2	1	9.92666	7.35328	0.761276	8.59642	67.4833	28.0006	Distal Intergenic	18	76930027	76941614	11588	1	66191	uc008fqr.2	-27656	ENSMUSG00000090000	Ier3ip1	immediate early response 3 interacting protein 1
chr18	76927524	76927837	314	*	5.57	5.41	5.71	-0.31	0.788	0.994	3	1	91.6307	12.6476	28.9285	25.7893	115.686	23.5205	Distal Intergenic	18	76930027	76941614	11588	1	66191	uc008fqr.2	-2190	ENSMUSG00000090000	Ier3ip1	immediate early response 3 interacting protein 1
chr18	76945481	76945733	253	*	3.19	3.32	3.05	0.28	0.854	0.996	3	0	12.2174	7.05915	12.1804	2.86547	9.64047	13.4403	Intron (uc008fqs.1/76987, intron 1 of 4)	18	76944418	76972171	27754	1	76987	uc008fqu.1	1063	ENSMUSG00000025421	Hdhd2	haloacid dehalogenase-like hydrolase domain containing 2
chr18	76978002	76978252	251	*	5.96	5.78	6.12	-0.34	0.772	0.991	3	1	84.7584	57.9439	29.6898	91.6952	108.455	17.9204	Intron (uc008fqv.2/71206, intron 15 of 15)	18	76944418	76972171	27754	1	76987	uc008fqu.1	33584	ENSMUSG00000025421	Hdhd2	haloacid dehalogenase-like hydrolase domain containing 2
chr18	77033177	77033371	195	*	4.96	4.82	5.08	-0.26	0.825	0.996	2	0	38.1795	47.3551	3.04511	20.0583	65.0732	21.2804	Intron (uc008fqv.2/71206, intron 1 of 15)	18	76977149	77047296	70148	2	71206	uc008fqv.2	13925	ENSMUSG00000025420	Katnal2	katanin p60 subunit A-like 2
chr18	77050788	77051007	220	*	3.02	3.73	1.56	2.17	0.0932	0.601	2	0	19.0897	7.35328	15.2255	5.73095	2.41012	1.12002	Distal Intergenic	18	77010041	77047296	37256	2	71206	uc008fra.1	-3492	ENSMUSG00000025420	Katnal2	katanin p60 subunit A-like 2
chr18	77080648	77080918	271	*	2.92	2.73	3.09	-0.36	0.698	0.985	1	1	0.763589	0.294131	19.7932	2.86547	4.82024	19.0404	Intron (uc008frb.1/17344, intron 1 of 12)	18	77065680	77155708	90029	1	17344	uc008fre.2	14968	ENSMUSG00000025423	Pias2	protein inhibitor of activated STAT 2
chr18	77103683	77103989	307	*	2.5	2.37	2.61	-0.24	0.836	0.996	2	0	0.763589	5.58849	9.89659	2.86547	9.64047	6.72013	Intron (uc008frb.1/17344, intron 2 of 12)	18	77065680	77155708	90029	1	17344	uc008fre.2	38003	ENSMUSG00000025423	Pias2	protein inhibitor of activated STAT 2
chr18	77277084	77277323	240	*	5.74	5.75	5.73	0.03	0.978	1	3	2	81.704	45.2962	42.6315	88.8297	38.5619	39.2008	Distal Intergenic	18	77281958	77442257	160300	1	240411	uc012bfd.1	-4635	ENSMUSG00000032818	Loxhd1	lipoxygenase homology domains 1
chr18	77279280	77279479	200	*	4.79	4.58	4.97	-0.39	0.747	0.988	2	0	42.761	19.7068	12.9417	42.9821	40.972	14.5603	Distal Intergenic	18	77281958	77442257	160300	1	240411	uc012bfd.1	-2479	ENSMUSG00000032818	Loxhd1	lipoxygenase homology domains 1
chr18	77286150	77286402	253	*	2.54	3.03	1.79	1.24	0.369	0.896	2	0	0.763589	7.35328	17.5094	2.86547	2.41012	5.60011	Exon (uc012bfd.1/240411, exon 2 of 39)	18	77281958	77442257	160300	1	240411	uc012bfd.1	4192	ENSMUSG00000032818	Loxhd1	lipoxygenase homology domains 1
chr18	77317001	77317254	254	*	5.2	5.19	5.2	0	0.998	1	3	2	45.0518	18.2361	51.7668	63.0404	26.5113	25.7605	Intron (uc012bfd.1/240411, intron 4 of 38)	18	77307750	77382328	74579	1	240411	uc008fri.1	9251	ENSMUSG00000032818	Loxhd1	lipoxygenase homology domains 1
chr18	77351496	77351694	199	*	3.54	2.56	4.12	-1.55	0.197	0.761	1	1	0.763589	0.294131	17.5094	22.9238	19.2809	12.3202	Intron (uc012bfd.1/240411, intron 12 of 38)	18	77307750	77382328	74579	1	240411	uc008fri.1	43746	ENSMUSG00000032818	Loxhd1	lipoxygenase homology domains 1
chr18	77525475	77525799	325	*	3.04	3.3	2.72	0.58	0.588	0.97	2	0	0.763589	7.35328	22.8383	17.1928	2.41012	1.12002	Intron (uc008frj.2/225743, intron 1 of 7)	18	77456110	77565136	109027	2	225743	uc008frj.2	39337	ENSMUSG00000025427	Rnf165	ring finger protein 165
chr18	77606389	77606769	381	*	6.64	6.62	6.67	-0.05	0.968	1	3	3	154.245	93.5337	60.9021	114.619	134.967	69.4414	Distal Intergenic	18	77563132	77565136	2005	2	225743	uc008frm.2	-41253	ENSMUSG00000025427	Rnf165	ring finger protein 165
chr18	77620980	77621218	239	*	4.58	5.07	3.82	1.25	0.295	0.847	3	0	35.8887	30.8838	38.8251	14.3274	14.4607	15.6803	Distal Intergenic	18	77643068	77674684	31617	2	212163	uc008frp.1	53466	ENSMUSG00000047466	8030462N17Rik	RIKEN cDNA 8030462N17 gene
chr18	77682514	77682708	195	*	3.41	4.08	2.13	1.96	0.13	0.677	2	0	36.6523	15.8831	0.761276	5.73095	2.41012	5.60011	Intron (uc008frn.1/212163, intron 1 of 4)	18	77643068	77674684	31617	2	212163	uc008frp.1	-7830	ENSMUSG00000047466	8030462N17Rik	RIKEN cDNA 8030462N17 gene
chr18	77713899	77714309	411	*	10.08	6.99	10.99	-4	0.00171	0.0531	3	3	145.082	195.303	60.1408	123.215	6210.87	53.7611	Promoter	18	77633281	77714010	80730	2	212163	uc008frn.1	0	ENSMUSG00000047466	8030462N17Rik	RIKEN cDNA 8030462N17 gene
chr18	77738191	77738409	219	*	4.76	4.7	4.82	-0.12	0.918	0.998	3	0	46.5789	10.0005	25.1221	11.4619	67.4833	10.0802	Distal Intergenic	18	77633281	77714486	81206	2	212163	uc008fro.1	-23705	ENSMUSG00000047466	8030462N17Rik	RIKEN cDNA 8030462N17 gene
chr18	77761076	77761454	379	*	4.76	4.45	5.02	-0.57	0.624	0.977	2	1	42.761	11.4711	14.4643	2.86547	86.7642	12.3202	Intron (uc008frs.1/225745, intron 4 of 8)	18	77757567	77767780	10214	2	225745	uc008frs.1	6326	ENSMUSG00000041840	Haus1	HAUS augmin-like complex, subunit 1
chr18	77786799	77787144	346	*	4.69	5.43	3.11	2.31	0.0675	0.523	3	0	51.9241	31.472	51.7668	5.73095	2.41012	19.0404	Distal Intergenic	18	77789913	77857261	67349	1	19201	uc008frw.1	-2769	ENSMUSG00000025429	Pstpip2	proline-serine-threonine phosphatase-interacting protein 2
chr18	77791997	77792375	379	*	5.82	5.73	5.91	-0.19	0.873	0.997	3	3	90.1035	30.0014	46.4379	74.5023	72.3035	42.5608	Intron (uc008frv.1/uc008frv.1, intron 1 of 2)	18	77789913	77857261	67349	1	19201	uc008frw.1	2084	ENSMUSG00000025429	Pstpip2	proline-serine-threonine phosphatase-interacting protein 2
chr18	77934210	77934417	208	*	4.46	4.67	4.21	0.46	0.715	0.986	2	1	58.0328	13.53	8.37404	20.0583	2.41012	35.8407	Distal Intergenic	18	77938467	78035027	96561	1	100502841	uc008fsa.2	-4050	ENSMUSG00000039840	Epg5	ectopic P-granules autophagy protein 5 homolog (C. elegans)
chr18	77938100	77938307	208	*	4.19	4.62	3.59	1.04	0.375	0.898	3	0	25.962	15.589	35.78	2.86547	33.7416	1.12002	Promoter	18	77938467	78035027	96561	1	100502841	uc008fsa.2	-160	ENSMUSG00000039840	Epg5	ectopic P-granules autophagy protein 5 homolog (C. elegans)
chr18	78014618	78014996	379	*	6.72	6.96	6.44	0.52	0.647	0.98	3	3	162.644	121.182	106.579	128.946	81.944	61.6012	Exon (uc008fsa.2/100502841, exon 32 of 44)	18	78043614	78057268	13655	2	620235	uc008fsb.1	42272	ENSMUSG00000091055	Siglec15	sialic acid binding Ig-like lectin 15
chr18	78048372	78048783	412	*	6.5	3.06	7.43	-4.37	0.000866	0.0386	2	1	12.2174	13.2359	0.761276	2.86547	537.456	1.12002	Exon (uc008fsb.1/620235, exon 3 of 6)	18	78043614	78057268	13655	2	620235	uc008fsb.1	8485	ENSMUSG00000091055	Siglec15	sialic acid binding Ig-like lectin 15
chr18	78138382	78138767	386	*	5.71	5.27	6.04	-0.77	0.503	0.951	3	2	70.2502	30.5897	20.5545	37.2512	137.377	32.4806	Intron (uc008fse.1/108052, intron 1 of 8)	18	78100091	78142119	42029	2	108052	uc008fse.1	3352	ENSMUSG00000059336	Slc14a1	solute carrier family 14 (urea transporter), member 1
chr18	78161373	78161751	379	*	6.18	6.12	6.24	-0.12	0.916	0.998	3	3	111.484	41.4725	66.231	94.5607	65.0732	78.4015	Intron (uc012bff.1/27411, intron 2 of 10)	18	78146144	78179172	33029	2	27411	uc012bff.1	17421	ENSMUSG00000024552	Slc14a2	solute carrier family 14 (urea transporter), member 2
chr18	78212208	78212429	222	*	4.34	4.51	4.14	0.37	0.755	0.989	3	1	21.3805	22.0598	28.1672	17.1928	19.2809	19.0404	Intron (uc008fsg.2/27411, intron 3 of 21)	18	78183241	78206440	23200	2	27411	uc012bfh.1	-5768	ENSMUSG00000024552	Slc14a2	solute carrier family 14 (urea transporter), member 2
chr18	78225688	78226075	388	*	3.77	3.5	4	-0.49	0.675	0.983	3	0	8.39948	8.23568	19.0319	2.86547	36.1518	11.2002	Intron (uc008fsg.2/27411, intron 3 of 21)	18	78183241	78206440	23200	2	27411	uc012bfh.1	-19248	ENSMUSG00000024552	Slc14a2	solute carrier family 14 (urea transporter), member 2
chr18	78340944	78341251	308	*	3.13	2.87	3.35	-0.49	0.627	0.977	1	1	6.10871	6.17676	10.6579	2.86547	2.41012	26.8805	Intron (uc008fsg.2/27411, intron 2 of 21)	18	78183241	78206440	23200	2	27411	uc012bfh.1	-134504	ENSMUSG00000024552	Slc14a2	solute carrier family 14 (urea transporter), member 2
chr18	78542586	78542928	343	*	2.64	3.17	1.79	1.38	0.315	0.862	2	0	4.58153	6.17676	17.5094	2.86547	2.41012	5.60011	Intron (uc008fsg.2/27411, intron 2 of 21)	18	78146144	78596950	450807	2	27411	uc008fsg.2	54022	ENSMUSG00000024552	Slc14a2	solute carrier family 14 (urea transporter), member 2
chr18	78714888	78715158	271	*	3.14	3.59	2.48	1.1	0.419	0.921	2	1	0.763589	7.35328	29.6898	2.86547	2.41012	12.3202	Distal Intergenic	18	78183241	78596950	413710	2	27411	uc008fsh.2	-117938	ENSMUSG00000024552	Slc14a2	solute carrier family 14 (urea transporter), member 2
chr18	78792626	78793006	381	*	4.46	3.06	5.16	-2.1	0.0809	0.567	1	1	0.763589	0.294131	25.1221	11.4619	98.8148	2.24004	Intron (uc008fsi.2/240427, intron 4 of 5)	18	78183241	78596950	413710	2	27411	uc008fsh.2	-195676	ENSMUSG00000024552	Slc14a2	solute carrier family 14 (urea transporter), member 2
chr18	78832720	78832922	203	*	1.5	1.35	1.63	-0.29	0.856	0.996	1	1	0.763589	6.47089	0.761276	2.86547	2.41012	4.48009	Intron (uc008fsi.2/240427, intron 4 of 5)	18	78183241	78596950	413710	2	27411	uc008fsh.2	-235770	ENSMUSG00000024552	Slc14a2	solute carrier family 14 (urea transporter), member 2
chr18	79110292	79110532	241	*	5.54	4.78	6.04	-1.26	0.283	0.836	2	0	32.0707	43.8256	10.6579	22.9238	178.349	5.60011	Promoter	18	78750378	79109391	359014	2	240427	uc008fsi.2	-901	ENSMUSG00000024548	Setbp1	SET binding protein 1
chr18	79589210	79589415	206	*	2.75	2.77	2.74	0.03	0.942	0.998	2	0	16.799	3.82371	0.761276	2.86547	2.41012	15.6803	Distal Intergenic	18	80046895	80119640	72746	1	93737	uc008fsj.2	-457480	ENSMUSG00000056214	Pard6g	par-6 family cell polarity regulator gamma
chr18	79852564	79852860	297	*	3.44	2.56	3.98	-1.42	0.215	0.779	1	1	2.29077	0.294131	15.9868	11.4619	2.41012	35.8407	Distal Intergenic	18	80046895	80119640	72746	1	93737	uc008fsj.2	-194035	ENSMUSG00000056214	Pard6g	par-6 family cell polarity regulator gamma
chr18	79952090	79952307	218	*	2.55	3.22	1.26	1.96	0.143	0.697	2	0	7.63589	17.0596	4.56766	2.86547	2.41012	2.24004	Distal Intergenic	18	80046895	80119640	72746	1	93737	uc008fsj.2	-94588	ENSMUSG00000056214	Pard6g	par-6 family cell polarity regulator gamma
chr18	80001233	80001494	262	*	4.25	3.87	4.55	-0.68	0.581	0.968	2	1	22.9077	16.1772	6.85149	57.3095	7.23035	8.96018	Distal Intergenic	18	80046895	80119640	72746	1	93737	uc008fsj.2	-45401	ENSMUSG00000056214	Pard6g	par-6 family cell polarity regulator gamma
chr18	80005008	80005250	243	*	5.52	5.74	5.26	0.48	0.675	0.983	3	1	92.3943	52.0612	23.5996	57.3095	21.6911	41.4408	Distal Intergenic	18	80046895	80119640	72746	1	93737	uc008fsj.2	-41645	ENSMUSG00000056214	Pard6g	par-6 family cell polarity regulator gamma
chr18	80055073	80055392	320	*	2.12	2.73	1.02	1.71	0.207	0.772	2	0	0.763589	4.11784	15.9868	2.86547	2.41012	1.12002	Intron (uc008fsj.2/93737, intron 1 of 2)	18	80046895	80119640	72746	1	93737	uc008fsj.2	8178	ENSMUSG00000056214	Pard6g	par-6 family cell polarity regulator gamma
chr18	80118861	80119239	379	*	6.1	5.99	6.2	-0.21	0.851	0.996	3	3	108.43	55.0025	35.78	91.6952	72.3035	67.2013	3' UTR	18	80127135	80151482	24348	2	240442	uc008fsk.1	32243	ENSMUSG00000053950	Adnp2	ADNP homeobox 2
chr18	80151162	80151659	498	*	5.66	1.26	6.63	-5.37	0.00012	0.0189	0	2	0.763589	2.94131	3.80638	2.86547	286.804	21.2804	Promoter	18	80127135	80151482	24348	2	240442	uc008fsk.1	0	ENSMUSG00000053950	Adnp2	ADNP homeobox 2
chr18	80170020	80170217	198	*	4.5	4.71	4.26	0.45	0.698	0.985	2	0	51.9241	18.2361	12.1804	14.3274	33.7416	12.3202	Distal Intergenic	18	80186239	80193569	7331	1	105246506	uc008fsl.1	-16022	NA	LOC105246506	uncharacterized LOC105246506
chr18	80215219	80215460	242	*	4.22	4.09	4.34	-0.26	0.824	0.996	2	0	26.7256	15.2948	11.4191	8.59642	36.1518	19.0404	Intron (uc008fso.1/27366, intron 2 of 3)	18	80207154	80212732	5579	1	27366	uc008fsr.3	8065	ENSMUSG00000057130	Txnl4a	thioredoxin-like 4A
chr18	80219164	80219548	385	*	2.58	2.59	2.57	0.01	0.934	0.998	2	0	3.81795	4.41197	10.6579	2.86547	2.41012	13.4403	Intron (uc008fso.1/27366, intron 3 of 3)	18	80207154	80212732	5579	1	27366	uc008fsr.3	12010	ENSMUSG00000057130	Txnl4a	thioredoxin-like 4A
chr18	80230123	80230344	222	*	3.13	3.78	1.93	1.84	0.172	0.734	2	0	6.10871	6.47089	30.4511	2.86547	2.41012	6.72013	3' UTR	18	80229756	80247102	17347	2	66255	uc008fss.2	16758	ENSMUSG00000078963	Hsbp1l1	heat shock factor binding protein 1-like 1
chr18	80237298	80237644	347	*	2.51	3.22	1.02	2.2	0.102	0.622	2	0	12.981	15.589	0.761276	2.86547	2.41012	1.12002	Intron (uc008fss.2/66255, intron 1 of 4)	18	80229756	80247102	17347	2	66255	uc008fss.2	9458	ENSMUSG00000078963	Hsbp1l1	heat shock factor binding protein 1-like 1
chr18	80256454	80256882	429	*	5.07	2.7	5.92	-3.22	0.0102	0.157	1	1	0.763589	4.41197	15.2255	2.86547	183.169	4.48009	Promoter	18	80256307	80292724	36418	1	66943	uc008fsy.2	147	ENSMUSG00000034006	Pqlc1	PQ loop repeat containing 1
chr18	80269897	80270239	343	*	2.12	2.73	1.02	1.71	0.207	0.772	2	0	0.763589	4.11784	15.9868	2.86547	2.41012	1.12002	Intron (uc008fsu.2/66943, intron 5 of 7)	18	80256307	80292724	36418	1	66943	uc008fsy.2	13590	ENSMUSG00000034006	Pqlc1	PQ loop repeat containing 1
chr18	80280436	80280732	297	*	4.94	5.47	4.11	1.35	0.259	0.82	3	0	41.9974	36.7664	60.1408	22.9238	2.41012	29.1206	Intron (uc008fsu.2/66943, intron 6 of 7)	18	80256307	80292724	36418	1	66943	uc008fsy.2	24129	ENSMUSG00000034006	Pqlc1	PQ loop repeat containing 1
chr18	80288491	80288850	360	*	2.88	3.66	1.02	2.64	0.0538	0.461	2	0	0.763589	9.4122	29.6898	2.86547	2.41012	1.12002	Intron (uc008fsu.2/66943, intron 7 of 7)	18	80256307	80292724	36418	1	66943	uc008fsy.2	32184	ENSMUSG00000034006	Pqlc1	PQ loop repeat containing 1
chr18	80455574	80455952	379	*	6.08	6.13	6.03	0.1	0.928	0.998	3	2	84.7584	63.5324	72.3213	45.8476	103.635	56.0011	Intron (uc008ftb.1/67655, intron 5 of 12)	18	80407959	80469667	61709	2	67655	uc008ftb.1	13715	ENSMUSG00000033323	Ctdp1	CTD (carboxy-terminal domain, RNA polymerase II, polypeptide A) phosphatase, subunit 1
chr18	80469169	80469547	379	*	6.25	3.46	7.14	-3.68	0.00376	0.0818	1	1	0.763589	23.8246	9.89659	2.86547	416.95	23.5205	Promoter	18	80407959	80469667	61709	2	67655	uc008ftb.1	120	ENSMUSG00000033323	Ctdp1	CTD (carboxy-terminal domain, RNA polymerase II, polypeptide A) phosphatase, subunit 1
chr18	80490510	80490888	379	*	6.32	6.26	6.38	-0.12	0.917	0.998	3	3	101.557	78.533	60.9021	85.9642	134.967	41.4408	Distal Intergenic	18	80407959	80469667	61709	2	67655	uc008ftb.1	-20843	ENSMUSG00000033323	Ctdp1	CTD (carboxy-terminal domain, RNA polymerase II, polypeptide A) phosphatase, subunit 1
chr18	80495694	80495937	244	*	2.23	2.87	1.02	1.85	0.164	0.726	2	0	8.39948	12.3535	2.28383	2.86547	2.41012	1.12002	Distal Intergenic	18	80407959	80469667	61709	2	67655	uc008ftb.1	-26027	ENSMUSG00000033323	Ctdp1	CTD (carboxy-terminal domain, RNA polymerase II, polypeptide A) phosphatase, subunit 1
chr18	80555790	80555984	195	*	3.89	4	3.78	0.22	0.866	0.996	2	0	28.2528	21.1775	0.761276	17.1928	2.41012	23.5205	Distal Intergenic	18	80541892	80544546	2655	2	100039348	uc008ftc.1	-11244	NA	Gm2176	glucosamine-6-phosphate deaminase 1 pseudogene
chr18	80581192	80581400	209	*	2.97	3.19	2.72	0.47	0.635	0.978	2	0	7.63589	16.4714	4.56766	17.1928	2.41012	1.12002	Intron (uc008ftd.1/uc008ftd.1, intron 2 of 3)	18	80541892	80544546	2655	2	100039348	uc008ftc.1	-36646	NA	Gm2176	glucosamine-6-phosphate deaminase 1 pseudogene
chr18	80606389	80606795	407	*	5.33	4.87	5.69	-0.82	0.472	0.942	3	2	45.8153	21.4716	24.3608	42.9821	53.0226	66.0813	3' UTR	18	80541892	80544546	2655	2	100039348	uc008ftc.1	-61843	NA	Gm2176	glucosamine-6-phosphate deaminase 1 pseudogene
chr18	80663269	80663502	234	*	2.35	2.96	1.26	1.7	0.202	0.766	2	0	0.763589	13.8242	9.89659	2.86547	2.41012	2.24004	Exon (uc012bfk.1/18018, exon 6 of 10)	18	80606205	80708173	101969	2	18018	uc012bfk.1	44671	ENSMUSG00000033016	Nfatc1	nuclear factor of activated T cells, cytoplasmic, calcineurin dependent 1
chr18	80670644	80671031	388	*	2.11	2.72	1.02	1.69	0.209	0.773	2	0	0.763589	4.7061	15.2255	2.86547	2.41012	1.12002	Intron (uc012bfk.1/18018, intron 3 of 9)	18	80606205	80708173	101969	2	18018	uc012bfk.1	37142	ENSMUSG00000033016	Nfatc1	nuclear factor of activated T cells, cytoplasmic, calcineurin dependent 1
chr18	80729350	80729728	379	*	6.37	6.25	6.47	-0.22	0.849	0.996	3	3	109.193	65.2971	65.4698	114.619	113.276	51.521	Distal Intergenic	18	80647435	80713071	65637	2	18018	uc008ftg.2	-16279	ENSMUSG00000033016	Nfatc1	nuclear factor of activated T cells, cytoplasmic, calcineurin dependent 1
chr18	80734886	80735080	195	*	2.72	2.7	2.74	-0.04	0.914	0.998	2	0	11.4538	8.23568	0.761276	2.86547	2.41012	15.6803	3' UTR	18	80647435	80713071	65637	2	18018	uc008ftg.2	-21815	ENSMUSG00000033016	Nfatc1	nuclear factor of activated T cells, cytoplasmic, calcineurin dependent 1
chr18	80815499	80815737	239	*	4.27	4.66	3.74	0.92	0.467	0.941	3	1	52.6877	9.11807	17.5094	5.73095	4.82024	31.3606	Intron (uc008fth.2/50771, intron 11 of 28)	18	80647435	80713071	65637	2	18018	uc008ftg.2	-102428	ENSMUSG00000033016	Nfatc1	nuclear factor of activated T cells, cytoplasmic, calcineurin dependent 1
chr18	80981236	80981453	218	*	2.95	3.49	2.06	1.43	0.29	0.843	2	0	23.6713	10.8829	0.761276	2.86547	2.41012	7.84015	Intron (uc008ftn.1/20689, intron 1 of 3)	18	80966374	80986578	20205	2	20689	uc008ftn.1	5125	ENSMUSG00000024565	Sall3	spalt like transcription factor 3
chr18	81018553	81018916	364	*	2.77	1.77	3.35	-1.58	0.185	0.747	1	1	0.763589	6.17676	3.80638	2.86547	2.41012	26.8805	Distal Intergenic	18	80966374	80986578	20205	2	20689	uc008ftn.1	-31975	ENSMUSG00000024565	Sall3	spalt like transcription factor 3
chr18	81048439	81048696	258	*	3.34	4.19	1.02	3.17	0.0218	0.263	2	0	10.6902	17.0596	29.6898	2.86547	2.41012	1.12002	Distal Intergenic	18	80966374	80986578	20205	2	20689	uc008ftn.1	-61861	ENSMUSG00000024565	Sall3	spalt like transcription factor 3
chr18	81225745	81226123	379	*	5.2	5.19	5.21	-0.02	0.994	1	2	1	66.4323	33.2368	15.2255	22.9238	89.1744	4.48009	Distal Intergenic	18	80966374	80986578	20205	2	20689	uc008ftn.1	-239167	ENSMUSG00000024565	Sall3	spalt like transcription factor 3
chr18	81240393	81240639	247	*	2.11	2.72	1.02	1.69	0.209	0.773	2	0	0.763589	4.7061	15.2255	2.86547	2.41012	1.12002	Distal Intergenic	18	80966374	80986578	20205	2	20689	uc008ftn.1	-253815	ENSMUSG00000024565	Sall3	spalt like transcription factor 3
chr18	81365059	81365308	250	*	2.51	2.92	1.93	0.98	0.469	0.942	2	0	0.763589	13.8242	9.13532	2.86547	2.41012	6.72013	Distal Intergenic	18	80966374	80986578	20205	2	20689	uc008ftn.1	-378481	ENSMUSG00000024565	Sall3	spalt like transcription factor 3
chr18	81496115	81496501	387	*	2.85	2.68	3	-0.32	0.825	0.996	2	0	1.52718	7.94154	10.6579	17.1928	2.41012	5.60011	Distal Intergenic	18	81992010	81992080	71	2	100628596	uc029tqg.1	495579	ENSMUSG00000093036	Mir5127	microRNA 5127
chr18	81618233	81618503	271	*	2.43	3.13	1.02	2.1	0.123	0.667	2	0	0.763589	3.82371	22.8383	2.86547	2.41012	1.12002	Distal Intergenic	18	81992010	81992080	71	2	100628596	uc029tqg.1	373577	ENSMUSG00000093036	Mir5127	microRNA 5127
chr18	81708213	81708513	301	*	2.76	1.68	3.37	-1.7	0.187	0.75	1	1	0.763589	4.7061	4.56766	20.0583	2.41012	10.0802	Distal Intergenic	18	81992010	81992080	71	2	100628596	uc029tqg.1	283567	ENSMUSG00000093036	Mir5127	microRNA 5127
chr18	81719145	81719435	291	*	2.48	3.04	1.56	1.48	0.239	0.804	2	0	5.34512	6.76502	13.703	5.73095	2.41012	1.12002	Distal Intergenic	18	81992010	81992080	71	2	100628596	uc029tqg.1	272645	ENSMUSG00000093036	Mir5127	microRNA 5127
chr18	81760524	81760770	247	*	3.46	2.3	4.09	-1.78	0.138	0.69	1	1	0.763589	0.294131	14.4643	28.6547	2.41012	22.4004	Distal Intergenic	18	81992010	81992080	71	2	100628596	uc029tqg.1	231310	ENSMUSG00000093036	Mir5127	microRNA 5127
chr18	81797007	81797283	277	*	4.74	5.3	3.8	1.5	0.209	0.773	3	0	34.3615	40.8842	48.7217	8.59642	24.1012	11.2002	Distal Intergenic	18	81992010	81992080	71	2	100628596	uc029tqg.1	194797	ENSMUSG00000093036	Mir5127	microRNA 5127
chr18	81916181	81916419	239	*	6.5	5.51	7.07	-1.56	0.18	0.743	2	1	65.6687	77.0624	0.761276	34.3857	356.697	32.4806	Exon (uc008fto.1/uc008fto.1, exon 1 of 2)	18	81992010	81992080	71	2	100628596	uc029tqg.1	75661	ENSMUSG00000093036	Mir5127	microRNA 5127
chr18	81928200	81928442	243	*	4.59	4.82	4.31	0.51	0.672	0.983	2	1	48.1061	25.2953	15.2255	28.6547	2.41012	31.3606	Distal Intergenic	18	81992010	81992080	71	2	100628596	uc029tqg.1	63638	ENSMUSG00000093036	Mir5127	microRNA 5127
chr18	81951631	81952009	379	*	5.53	5.36	5.67	-0.31	0.787	0.993	3	2	65.6687	26.4718	37.3025	34.3857	89.1744	36.9607	Distal Intergenic	18	81992010	81992080	71	2	100628596	uc029tqg.1	40071	ENSMUSG00000093036	Mir5127	microRNA 5127
chr18	81981582	81981950	369	*	3.04	2.86	3.2	-0.35	0.742	0.988	2	1	13.7446	8.23568	0.761276	8.59642	2.41012	17.9204	Distal Intergenic	18	81992010	81992080	71	2	100628596	uc029tqg.1	10130	ENSMUSG00000093036	Mir5127	microRNA 5127
chr18	82006638	82007016	379	*	6.11	6.23	5.98	0.25	0.825	0.996	3	3	141.264	48.5317	45.6766	88.8297	55.4327	53.7611	Distal Intergenic	18	81992010	81992080	71	2	100628596	uc029tqg.1	-14558	ENSMUSG00000093036	Mir5127	microRNA 5127
chr18	82040146	82040516	371	*	1.87	2.4	1.02	1.37	0.3	0.851	2	0	0.763589	5.88263	9.89659	2.86547	2.41012	1.12002	Distal Intergenic	18	81992010	81992080	71	2	100628596	uc029tqg.1	-48066	ENSMUSG00000093036	Mir5127	microRNA 5127
chr18	82355240	82355615	376	*	2.19	1.83	2.48	-0.66	0.542	0.961	2	0	0.763589	3.52958	6.85149	2.86547	2.41012	12.3202	Distal Intergenic	18	82392496	82406777	14282	2	14427	uc008ftq.1	51162	ENSMUSG00000024553	Galr1	galanin receptor 1
chr18	82371880	82372228	349	*	2.84	2.61	3.03	-0.42	0.768	0.991	2	0	0.763589	7.05915	11.4191	2.86547	21.6911	1.12002	Distal Intergenic	18	82392496	82406777	14282	2	14427	uc008ftq.1	34549	ENSMUSG00000024553	Galr1	galanin receptor 1
chr18	82438593	82438938	346	*	2.74	2.66	2.81	-0.16	0.823	0.996	2	0	1.52718	3.82371	14.4643	2.86547	2.41012	16.8003	Distal Intergenic	18	82392496	82406777	14282	2	14427	uc008ftq.1	-31816	ENSMUSG00000024553	Galr1	galanin receptor 1
chr18	82454203	82454399	197	*	3.3	2.62	3.76	-1.14	0.323	0.867	1	1	12.2174	3.23544	3.80638	14.3274	2.41012	25.7605	Distal Intergenic	18	82475123	82558703	83581	1	17196	uc008ftr.1	-20724	ENSMUSG00000041607	Mbp	myelin basic protein
chr18	82455628	82455839	212	*	2.39	2.18	2.57	-0.4	0.72	0.986	1	1	2.29077	11.177	0.761276	2.86547	2.41012	13.4403	Distal Intergenic	18	82475123	82558703	83581	1	17196	uc008ftr.1	-19284	ENSMUSG00000041607	Mbp	myelin basic protein
chr18	82462098	82462578	481	*	6.96	6.83	7.09	-0.26	0.82	0.996	3	2	200.824	102.652	53.2893	100.292	248.242	78.4015	Distal Intergenic	18	82475123	82558703	83581	1	17196	uc008ftr.1	-12545	ENSMUSG00000041607	Mbp	myelin basic protein
chr18	82469815	82470193	379	*	6.15	6.48	5.72	0.76	0.509	0.953	3	3	106.902	88.2394	84.5017	48.7131	67.4833	49.281	Distal Intergenic	18	82475123	82558703	83581	1	17196	uc008ftr.1	-4930	ENSMUSG00000041607	Mbp	myelin basic protein
chr18	82526147	82526443	297	*	4.11	4.16	4.06	0.1	0.933	0.998	3	1	28.2528	19.4127	8.37404	28.6547	2.41012	21.2804	Intron (uc008ftr.1/17196, intron 3 of 3)	18	82554320	82585637	31318	1	17196	uc008ftu.1	-27877	ENSMUSG00000041607	Mbp	myelin basic protein
chr18	82567801	82568024	224	*	4.57	4.92	4.1	0.82	0.495	0.948	2	0	58.7964	15.589	20.5545	25.7893	2.41012	25.7605	Intron (uc008fts.1/17196, intron 4 of 6)	18	82554320	82585637	31318	1	17196	uc008ftz.1	13481	ENSMUSG00000041607	Mbp	myelin basic protein
chr18	82568915	82569293	379	*	7.26	6.99	7.48	-0.5	0.662	0.982	3	3	182.498	132.065	83.7404	149.005	306.085	107.522	Intron (uc008fts.1/17196, intron 4 of 6)	18	82554320	82585637	31318	1	17196	uc008ftz.1	14595	ENSMUSG00000041607	Mbp	myelin basic protein
chr18	82589071	82589325	255	*	4.75	4.4	5.03	-0.63	0.59	0.97	3	0	20.6169	13.8242	31.9736	5.73095	91.5845	5.60011	Distal Intergenic	18	82593597	82617889	24293	2	329002	uc008fua.2	28564	ENSMUSG00000041258	Zfp236	zinc finger protein 236
chr18	82621173	82621532	360	*	2.3	2.82	1.46	1.37	0.323	0.867	2	0	0.763589	3.23544	18.2706	2.86547	2.41012	3.36007	Exon (uc008fub.2/329002, exon 21 of 30)	18	82593597	82617889	24293	2	329002	uc008fua.2	-3284	ENSMUSG00000041258	Zfp236	zinc finger protein 236
chr18	82668555	82668909	355	*	3.37	3.8	2.74	1.07	0.426	0.922	3	0	17.5626	12.6476	13.703	2.86547	2.41012	15.6803	5' UTR	18	82593597	82692734	99138	2	329002	uc008fub.2	23825	ENSMUSG00000041258	Zfp236	zinc finger protein 236
chr18	82716795	82717036	242	*	5.47	5.72	5.16	0.56	0.624	0.977	3	2	64.9051	70.2974	30.4511	40.1166	38.5619	33.6007	Distal Intergenic	18	82720281	82720340	60	1	100628586	uc029tqi.1	-3245	ENSMUSG00000092638	Mir5112	microRNA 5112
chr18	82717273	82717651	379	*	6.71	6.69	6.72	-0.03	0.978	1	3	3	163.408	105.299	55.5732	108.888	161.478	61.6012	Distal Intergenic	18	82720281	82720340	60	1	100628586	uc029tqi.1	-2630	ENSMUSG00000092638	Mir5112	microRNA 5112
chr18	82751109	82751400	292	*	4.06	3.77	4.29	-0.52	0.672	0.983	2	0	29.0164	13.2359	0.761276	45.8476	2.41012	13.4403	Distal Intergenic	18	82754505	82759039	4535	2	76961	uc029tqj.1	7639	ENSMUSG00000101773	2210420H20Rik	RIKEN cDNA 2210420H20 gene
chr18	82765159	82765537	379	*	6.58	6.7	6.45	0.26	0.82	0.996	3	3	173.335	102.946	51.0055	77.3678	134.967	61.6012	Distal Intergenic	18	82754505	82759039	4535	2	76961	uc029tqj.1	-6120	ENSMUSG00000101773	2210420H20Rik	RIKEN cDNA 2210420H20 gene
chr18	82780046	82780414	369	*	2.27	2.02	2.48	-0.47	0.633	0.978	2	0	0.763589	2.05892	9.89659	2.86547	2.41012	12.3202	Distal Intergenic	18	82754505	82759039	4535	2	76961	uc029tqj.1	-21007	ENSMUSG00000101773	2210420H20Rik	RIKEN cDNA 2210420H20 gene
chr18	82799754	82800080	327	*	2.14	2.76	1.02	1.73	0.198	0.763	2	0	0.763589	5.29436	15.2255	2.86547	2.41012	1.12002	Distal Intergenic	18	82754505	82759039	4535	2	76961	uc029tqj.1	-40715	ENSMUSG00000101773	2210420H20Rik	RIKEN cDNA 2210420H20 gene
chr18	82812442	82812820	379	*	7.04	7.16	6.91	0.26	0.821	0.996	3	3	186.316	191.479	72.3213	143.274	139.787	94.0819	Distal Intergenic	18	82855897	82859162	3266	1	73985	uc008fuc.2	-43077	ENSMUSG00000097738	4930445N18Rik	RIKEN cDNA 4930445N18 gene
chr18	82856457	82856686	230	*	3.06	2.95	3.16	-0.21	0.911	0.998	2	0	9.16307	14.4124	0.761276	20.0583	2.41012	5.60011	Promoter	18	82855897	82859162	3266	1	73985	uc008fuc.2	560	ENSMUSG00000097738	4930445N18Rik	RIKEN cDNA 4930445N18 gene
chr18	82867825	82868024	200	*	2.44	2.98	1.56	1.42	0.253	0.816	2	0	15.2718	8.82394	0.761276	5.73095	2.41012	1.12002	Distal Intergenic	18	82855897	82859162	3266	1	73985	uc008fuc.2	11928	ENSMUSG00000097738	4930445N18Rik	RIKEN cDNA 4930445N18 gene
chr18	82917450	82917828	379	*	6.12	5.89	6.33	-0.44	0.7	0.985	3	2	96.2122	72.9446	16.7481	5.73095	192.809	53.7611	Intron (uc008fuf.2/329003, intron 1 of 5)	18	82918405	82920560	2156	2	75853	uc008fud.2	2732	NA	4930592I03Rik	RIKEN cDNA 4930592I03 gene
chr18	82953811	82954608	798	*	6.53	6.84	6.13	0.7	0.538	0.96	3	2	157.299	137.948	63.9472	103.157	45.7922	71.6814	Intron (uc008fuf.2/329003, intron 1 of 5)	18	82919940	82920560	621	2	75853	uc008fue.2	-33251	NA	4930592I03Rik	RIKEN cDNA 4930592I03 gene
chr18	82961229	82961487	259	*	3.31	4.09	1.49	2.61	0.0488	0.436	3	0	14.5082	14.7066	24.3608	2.86547	4.82024	1.12002	Intron (uc008fuf.2/329003, intron 2 of 5)	18	82919940	82920560	621	2	75853	uc008fue.2	-40669	NA	4930592I03Rik	RIKEN cDNA 4930592I03 gene
chr18	82975907	82976290	384	*	6.41	6.59	6.21	0.38	0.738	0.988	3	3	135.919	74.4152	92.1144	88.8297	84.3541	59.3612	Intron (uc008fuf.2/329003, intron 2 of 5)	18	82919940	82920560	621	2	75853	uc008fue.2	-55347	NA	4930592I03Rik	RIKEN cDNA 4930592I03 gene
chr18	83011683	83011956	274	*	5.81	6.25	5.17	1.07	0.357	0.888	3	2	113.775	63.2382	61.6634	51.5785	2.41012	59.3612	Exon (uc008fuh.1/uc008fuh.1, exon 1 of 3)	18	82919940	82920560	621	2	75853	uc008fue.2	-91123	NA	4930592I03Rik	RIKEN cDNA 4930592I03 gene
chr18	83059845	83060048	204	*	5.06	5.81	3.42	2.39	0.0537	0.46	3	0	59.56	72.0622	44.154	14.3274	2.41012	16.8003	Intron (uc008fui.1/uc008fui.1, intron 2 of 2)	18	82919940	82920560	621	2	75853	uc008fue.2	-139285	NA	4930592I03Rik	RIKEN cDNA 4930592I03 gene
chr18	83063321	83063597	277	*	4.62	4.67	4.56	0.11	0.918	0.998	2	1	48.8697	27.3542	3.80638	45.8476	2.41012	25.7605	Exon (uc008fui.1/uc008fui.1, exon 3 of 3)	18	82919940	82920560	621	2	75853	uc008fue.2	-142761	NA	4930592I03Rik	RIKEN cDNA 4930592I03 gene
chr18	83074648	83074942	295	*	4.87	4.74	5	-0.26	0.822	0.996	2	2	74.0681	7.64741	2.28383	48.7131	16.8708	34.7207	Distal Intergenic	18	82919940	82920560	621	2	75853	uc008fue.2	-154088	NA	4930592I03Rik	RIKEN cDNA 4930592I03 gene
chr18	83158204	83158415	212	*	2.07	1.05	2.66	-1.6	0.207	0.771	1	1	0.763589	5.00023	0.761276	2.86547	2.41012	14.5603	Distal Intergenic	18	83292792	83325884	33093	2	70960	uc029tqk.1	167469	NA	4921531P14Rik	RIKEN cDNA 4921531P14 gene
chr18	83452024	83452226	203	*	2.98	3.45	2.29	1.16	0.397	0.908	2	0	12.981	6.17676	15.2255	2.86547	2.41012	10.0802	Distal Intergenic	18	83292792	83325884	33093	2	70960	uc029tqk.1	-126140	NA	4921531P14Rik	RIKEN cDNA 4921531P14 gene
chr18	83540245	83540451	207	*	2.94	2.81	3.05	-0.24	0.79	0.994	2	0	0.763589	5.29436	15.9868	5.73095	2.41012	17.9204	Distal Intergenic	18	83292792	83325884	33093	2	70960	uc029tqk.1	-214361	NA	4921531P14Rik	RIKEN cDNA 4921531P14 gene
chr18	83806106	83806326	221	*	2.69	2.37	2.95	-0.58	0.558	0.964	1	1	0.763589	0.294131	15.2255	2.86547	2.41012	19.0404	Distal Intergenic	18	84011627	84086390	74764	2	110796	uc008ful.1	280064	ENSMUSG00000046982	Tshz1	teashirt zinc finger family member 1
chr18	83815670	83815864	195	*	2.65	3.13	1.93	1.2	0.385	0.904	2	0	19.0897	7.64741	0.761276	2.86547	2.41012	6.72013	Distal Intergenic	18	84011627	84086390	74764	2	110796	uc008ful.1	270526	ENSMUSG00000046982	Tshz1	teashirt zinc finger family member 1
chr18	83850534	83850824	291	*	3.08	2.99	3.16	-0.17	0.911	0.998	2	0	0.763589	5.88263	18.2706	2.86547	24.1012	1.12002	Distal Intergenic	18	84011627	84086390	74764	2	110796	uc008ful.1	235566	ENSMUSG00000046982	Tshz1	teashirt zinc finger family member 1
chr18	84037387	84037603	217	*	4.95	3.77	5.58	-1.81	0.128	0.674	2	0	6.8723	14.7066	21.3157	17.1928	132.556	1.12002	Intron (uc008ful.1/110796, intron 1 of 1)	18	84011627	84086390	74764	2	110796	uc008ful.1	48787	ENSMUSG00000046982	Tshz1	teashirt zinc finger family member 1
chr18	84087374	84087752	379	*	6.49	2.29	7.45	-5.16	0.00017	0.0209	1	1	0.763589	13.8242	0.761276	2.86547	544.687	1.12002	Promoter	18	84088158	84097514	9357	1	225791	uc008fun.1	-406	ENSMUSG00000049090	Zadh2	zinc binding alcohol dehydrogenase, domain containing 2
chr18	84172375	84172599	225	*	4.13	4.68	3.25	1.42	0.242	0.807	3	0	45.8153	11.7653	22.8383	2.86547	19.2809	7.84015	Distal Intergenic	18	84088158	84097514	9357	1	225791	uc008fun.1	84217	ENSMUSG00000049090	Zadh2	zinc binding alcohol dehydrogenase, domain containing 2
chr18	84174114	84174321	208	*	3.3	3.8	2.54	1.27	0.325	0.868	2	0	16.0354	17.942	9.89659	5.73095	2.41012	10.0802	Distal Intergenic	18	84088158	84097514	9357	1	225791	uc008fun.1	85956	ENSMUSG00000049090	Zadh2	zinc binding alcohol dehydrogenase, domain containing 2
chr18	84198391	84198772	382	*	2.16	2.46	1.79	0.67	0.644	0.98	2	0	0.763589	5.88263	10.6579	2.86547	2.41012	5.60011	Distal Intergenic	18	84088158	84097514	9357	1	225791	uc008fun.1	110233	ENSMUSG00000049090	Zadh2	zinc binding alcohol dehydrogenase, domain containing 2
chr18	84213355	84213648	294	*	2.3	2.9	1.26	1.64	0.224	0.789	2	0	0.763589	8.23568	14.4643	2.86547	2.41012	2.24004	Intron (uc008fuo.2/240476, intron 8 of 8)	18	84088158	84097514	9357	1	225791	uc008fun.1	125197	ENSMUSG00000049090	Zadh2	zinc binding alcohol dehydrogenase, domain containing 2
chr18	84313624	84313818	195	*	4.28	3.75	4.67	-0.93	0.434	0.926	2	0	30.5436	10.8829	0.761276	17.1928	50.6125	12.3202	Intron (uc008fuo.2/240476, intron 8 of 8)	18	84279820	84412420	132601	2	240476	uc008fup.1	98602	ENSMUSG00000048410	Zfp407	zinc finger protein 407
chr18	84389804	84390037	234	*	3.49	4.07	2.5	1.57	0.222	0.787	2	0	24.4349	27.6483	0.761276	2.86547	4.82024	10.0802	Intron (uc008fuo.2/240476, intron 4 of 8)	18	84279820	84412420	132601	2	240476	uc008fup.1	22383	ENSMUSG00000048410	Zfp407	zinc finger protein 407
chr18	84535889	84536105	217	*	5.75	6	5.44	0.55	0.631	0.978	3	2	106.902	49.7082	44.154	51.5785	33.7416	51.521	Intron (uc008fuo.2/240476, intron 3 of 8)	18	84207702	84589504	381803	2	240476	uc008fuo.2	53399	ENSMUSG00000048410	Zfp407	zinc finger protein 407
chr18	84541224	84541634	411	*	5.36	4.85	5.73	-0.88	0.443	0.931	2	1	60.3235	2.94131	27.4059	34.3857	103.635	29.1206	Intron (uc008fuo.2/240476, intron 3 of 8)	18	84207702	84589504	381803	2	240476	uc008fuo.2	47870	ENSMUSG00000048410	Zfp407	zinc finger protein 407
chr18	84600736	84600988	253	*	3.64	3.66	3.61	0.05	0.989	1	2	0	25.1984	13.8242	0.761276	5.73095	2.41012	30.2406	Distal Intergenic	18	84207702	84589504	381803	2	240476	uc008fuo.2	-11232	ENSMUSG00000048410	Zfp407	zinc finger protein 407
chr18	84630291	84630494	204	*	3.55	3.75	3.33	0.42	0.759	0.989	2	1	17.5626	11.7653	12.9417	2.86547	9.64047	19.0404	Intron (uc008fur.2/338403, intron 6 of 11)	18	84610509	84650095	39587	2	338403	uc008fur.2	19601	ENSMUSG00000056162	Cndp1	carnosine dipeptidase 1 (metallopeptidase M20 family)
chr18	84646007	84646385	379	*	5.62	5.56	5.67	-0.11	0.929	0.998	2	2	67.1958	57.6497	23.5996	60.175	65.0732	34.7207	Intron (uc008fur.2/338403, intron 1 of 11)	18	84610509	84650095	39587	2	338403	uc008fur.2	3710	ENSMUSG00000056162	Cndp1	carnosine dipeptidase 1 (metallopeptidase M20 family)
chr18	84688292	84688670	379	*	6	5.97	6.03	-0.06	0.956	1	3	3	105.375	50.2964	41.1089	77.3678	72.3035	56.0011	Distal Intergenic	18	84667465	84685702	18238	2	66054	uc008fuu.2	-2590	ENSMUSG00000024644	Cndp2	CNDP dipeptidase 2 (metallopeptidase M20 family)
chr18	84785061	84785347	287	*	3.9	4.26	3.42	0.84	0.485	0.945	2	0	21.3805	2.94131	35.78	20.0583	2.41012	11.2002	Distal Intergenic	18	84720242	84740436	20195	1	240479	uc008fuv.1	64819	ENSMUSG00000047992	Fam69c	family with sequence similarity 69, member C
chr18	84799388	84799599	212	*	4.51	4.48	4.54	-0.06	0.959	1	2	0	44.2882	25.0012	0.761276	14.3274	40.972	17.9204	Distal Intergenic	18	84851414	84879863	28450	1	109672	uc008fuw.1	-51815	ENSMUSG00000024646	Cyb5a	cytochrome b5 type A (microsomal)
chr18	84807876	84808212	337	*	3.59	3.2	3.9	-0.7	0.572	0.966	2	0	13.7446	14.4124	0.761276	2.86547	38.5619	5.60011	Distal Intergenic	18	84851414	84879863	28450	1	109672	uc008fuw.1	-43202	ENSMUSG00000024646	Cyb5a	cytochrome b5 type A (microsomal)
chr18	84808901	84809333	433	*	5.7	5.02	6.16	-1.14	0.324	0.868	3	3	64.9051	17.3537	19.7932	80.2333	101.225	43.6809	Distal Intergenic	18	84851414	84879863	28450	1	109672	uc008fuw.1	-42081	ENSMUSG00000024646	Cyb5a	cytochrome b5 type A (microsomal)
chr18	84898177	84898414	238	*	2.66	3.28	1.56	1.72	0.176	0.738	2	0	2.29077	9.11807	19.0319	5.73095	2.41012	1.12002	Distal Intergenic	18	84935025	84981392	46368	1	50764	uc008fux.1	-36611	ENSMUSG00000034391	Fbxo15	F-box protein 15
chr18	84913227	84913539	313	*	1.51	1.87	1.02	0.85	0.492	0.948	2	0	0.763589	6.17676	4.56766	2.86547	2.41012	1.12002	Distal Intergenic	18	84935025	84981392	46368	1	50764	uc008fux.1	-21486	ENSMUSG00000034391	Fbxo15	F-box protein 15
chr18	84922983	84923418	436	*	5.77	5.88	5.64	0.24	0.833	0.996	3	3	73.3046	50.8847	60.9021	65.9059	53.0226	38.0807	Distal Intergenic	18	84935025	84981392	46368	1	50764	uc008fux.1	-11607	ENSMUSG00000034391	Fbxo15	F-box protein 15
chr18	84951935	84952313	379	*	7.94	6.85	8.55	-1.69	0.145	0.701	3	3	146.609	112.652	104.295	65.9059	1041.17	69.4414	Promoter	18	84947294	84951524	4231	2	67105	uc008fuy.1	-411	ENSMUSG00000024645	Timm21	translocase of inner mitochondrial membrane 21
chr18	85127339	85127588	250	*	2.45	2.71	2.13	0.58	0.664	0.982	2	0	0.763589	5.29436	14.4643	5.73095	2.41012	5.60011	Distal Intergenic	18	84947294	84951524	4231	2	67105	uc008fuy.1	-175815	ENSMUSG00000024645	Timm21	translocase of inner mitochondrial membrane 21
chr18	85150505	85150802	298	*	2.47	2.66	2.25	0.4	0.68	0.983	2	0	0.763589	7.64741	11.4191	11.4619	2.41012	1.12002	Distal Intergenic	18	84947294	84951524	4231	2	67105	uc008fuy.1	-198981	ENSMUSG00000024645	Timm21	translocase of inner mitochondrial membrane 21
chr18	85289556	85289804	249	*	3.36	3.1	3.58	-0.47	0.701	0.985	2	0	16.799	5.58849	4.56766	11.4619	19.2809	6.72013	Distal Intergenic	18	84947294	84951524	4231	2	67105	uc008fuy.1	-338032	ENSMUSG00000024645	Timm21	translocase of inner mitochondrial membrane 21
chr18	85488525	85488723	199	*	3.25	2.56	3.71	-1.15	0.32	0.865	1	1	4.58153	0.294131	13.703	11.4619	9.64047	20.1604	Distal Intergenic	18	84947294	84951524	4231	2	67105	uc008fuy.1	-537001	ENSMUSG00000024645	Timm21	translocase of inner mitochondrial membrane 21
chr18	85674619	85674964	346	*	3.23	2.37	3.77	-1.39	0.222	0.787	1	1	0.763589	0.294131	15.2255	2.86547	9.64047	30.2406	Distal Intergenic	18	86394952	86501897	106946	1	246317	uc008fuz.2	-719988	ENSMUSG00000050321	Neto1	neuropilin (NRP) and tolloid (TLL)-like 1
chr18	85697929	85698307	379	*	8.83	5.03	9.78	-4.75	0.000333	0.0265	3	3	0.763589	70.5915	31.2123	2.86547	2540.26	213.924	Distal Intergenic	18	86394952	86501897	106946	1	246317	uc008fuz.2	-696645	ENSMUSG00000050321	Neto1	neuropilin (NRP) and tolloid (TLL)-like 1
chr18	85951849	85952116	268	*	2.87	1.38	3.59	-2.21	0.0759	0.553	1	1	0.763589	5.88263	1.52255	2.86547	2.41012	32.4806	Distal Intergenic	18	86394952	86501897	106946	1	246317	uc008fuz.2	-442836	ENSMUSG00000050321	Neto1	neuropilin (NRP) and tolloid (TLL)-like 1
chr18	86021723	86022098	376	*	2.71	2.91	2.48	0.42	0.802	0.995	2	0	0.763589	5.29436	17.5094	2.86547	2.41012	12.3202	Distal Intergenic	18	86394952	86501897	106946	1	246317	uc008fuz.2	-372854	ENSMUSG00000050321	Neto1	neuropilin (NRP) and tolloid (TLL)-like 1
chr18	86298179	86298429	251	*	2.86	2.68	3.02	-0.34	0.698	0.985	1	1	3.05436	0.294131	16.7481	2.86547	2.41012	20.1604	Distal Intergenic	18	86394952	86501897	106946	1	246317	uc008fuz.2	-96523	ENSMUSG00000050321	Neto1	neuropilin (NRP) and tolloid (TLL)-like 1
chr18	86490725	86491103	379	*	5.05	4.53	5.43	-0.9	0.434	0.926	2	2	60.3235	9.4122	3.04511	31.5202	67.4833	36.9607	Intron (uc008fuz.2/246317, intron 7 of 10)	18	86394952	86501897	106946	1	246317	uc008fuz.2	95773	ENSMUSG00000050321	Neto1	neuropilin (NRP) and tolloid (TLL)-like 1
chr18	86557748	86558126	379	*	5.28	5.11	5.44	-0.33	0.774	0.992	3	2	50.3969	17.6479	40.3476	37.2512	72.3035	26.8805	Distal Intergenic	18	86711110	86718283	7174	1	12405	uc008fva.1	-152984	ENSMUSG00000024647	Cbln2	cerebellin 2 precursor protein
chr18	87009481	87009729	249	*	4.16	4.56	3.6	0.96	0.424	0.922	2	1	46.5789	17.6479	9.89659	20.0583	2.41012	15.6803	Distal Intergenic	18	86712065	86718283	6219	1	12405	uc008fvc.2	297416	ENSMUSG00000024647	Cbln2	cerebellin 2 precursor protein
chr18	87232659	87232971	313	*	2.61	2.5	2.72	-0.23	0.933	0.998	2	0	0.763589	7.05915	9.89659	17.1928	2.41012	1.12002	Distal Intergenic	18	86712065	86718283	6219	1	12405	uc008fvc.2	520594	ENSMUSG00000024647	Cbln2	cerebellin 2 precursor protein
chr18	87413157	87413591	435	*	2.65	2.55	2.74	-0.19	0.808	0.995	2	1	5.34512	4.7061	8.37404	2.86547	2.41012	15.6803	Distal Intergenic	18	86712065	86718283	6219	1	12405	uc008fvc.2	701092	ENSMUSG00000024647	Cbln2	cerebellin 2 precursor protein
chr18	87444477	87444681	205	*	3.23	2.62	3.65	-1.03	0.348	0.883	1	1	0.763589	0.294131	18.2706	5.73095	2.41012	31.3606	Distal Intergenic	18	86712065	86718283	6219	1	12405	uc008fvc.2	732412	ENSMUSG00000024647	Cbln2	cerebellin 2 precursor protein
chr18	88335843	88336100	258	*	3.5	3.18	3.76	-0.58	0.593	0.971	1	1	1.52718	0.294131	26.6447	14.3274	2.41012	25.7605	Distal Intergenic	18	88688067	88894207	206141	2	54607	uc008fve.1	558107	ENSMUSG00000056153	Socs6	suppressor of cytokine signaling 6
chr18	88587512	88587835	324	*	2.87	2.5	3.17	-0.67	0.523	0.956	1	1	0.763589	0.294131	16.7481	5.73095	2.41012	20.1604	Distal Intergenic	18	88688067	88894207	206141	2	54607	uc008fve.1	306372	ENSMUSG00000056153	Socs6	suppressor of cytokine signaling 6
chr18	88731426	88731753	328	*	2.59	3.03	1.95	1.08	0.423	0.921	2	0	1.52718	2.05892	22.077	2.86547	4.82024	4.48009	Intron (uc008fve.1/54607, intron 6 of 6)	18	88688067	88894207	206141	2	54607	uc008fve.1	162454	ENSMUSG00000056153	Socs6	suppressor of cytokine signaling 6
chr18	88735707	88735974	268	*	4.8	5.08	4.46	0.62	0.608	0.975	3	1	59.56	8.52981	38.0638	11.4619	24.1012	33.6007	Intron (uc008fve.1/54607, intron 6 of 6)	18	88688067	88894207	206141	2	54607	uc008fve.1	158233	ENSMUSG00000056153	Socs6	suppressor of cytokine signaling 6
chr18	88753355	88753674	320	*	2.02	2.37	1.56	0.81	0.487	0.946	2	0	0.763589	7.05915	8.37404	5.73095	2.41012	1.12002	Intron (uc008fve.1/54607, intron 6 of 6)	18	88688067	88894207	206141	2	54607	uc008fve.1	140533	ENSMUSG00000056153	Socs6	suppressor of cytokine signaling 6
chr18	88770499	88770760	262	*	5.38	5.35	5.42	-0.07	0.953	0.999	3	2	90.8671	20.2951	16.7481	65.9059	31.3315	36.9607	Intron (uc008fve.1/54607, intron 3 of 6)	18	88688067	88894207	206141	2	54607	uc008fve.1	123447	ENSMUSG00000056153	Socs6	suppressor of cytokine signaling 6
chr18	88893864	88894296	433	*	5.61	0.41	6.59	-6.18	2.76e-05	0.012	1	1	0.763589	2.64718	0.761276	2.86547	284.394	14.5603	Promoter	18	88688067	88894207	206141	2	54607	uc008fve.1	0	ENSMUSG00000056153	Socs6	suppressor of cytokine signaling 6
chr18	88980887	88981265	379	*	5.72	5.14	6.13	-0.99	0.388	0.904	3	3	79.4133	9.4122	22.077	71.6369	77.1238	71.6814	Intron (uc008fvi.1/246102, intron 7 of 12)	18	88972030	88972110	81	1	102466633	uc033hic.1	8857	ENSMUSG00000098676	Mir6359	microRNA 6359
chr18	89089069	89089267	199	*	3.62	4.12	2.86	1.26	0.311	0.859	2	0	18.3261	2.05892	34.2574	11.4619	2.41012	8.96018	Intron (uc008fvj.1/246102, intron 35 of 48)	18	89108049	89114898	6850	1	246102	uc008fvl.1	-18782	ENSMUSG00000023066	Rttn	rotatin
chr18	89089377	89089755	379	*	5.34	2.44	6.24	-3.8	0.00301	0.0716	0	2	8.39948	0.294131	8.37404	5.73095	207.27	24.6405	Intron (uc008fvj.1/246102, intron 35 of 48)	18	89108049	89114898	6850	1	246102	uc008fvl.1	-18294	ENSMUSG00000023066	Rttn	rotatin
chr18	89242894	89243384	491	*	4.91	2.78	5.73	-2.95	0.0171	0.223	1	1	4.58153	0.294131	16.7481	17.1928	137.377	12.3202	Intron (uc008fvm.1/225825, intron 4 of 7)	18	89197427	89270327	72901	1	225825	uc012bfu.1	45467	ENSMUSG00000034028	Cd226	CD226 antigen
chr18	89359201	89359405	205	*	2.58	3.31	1.02	2.29	0.094	0.603	2	0	1.52718	5.29436	24.3608	2.86547	2.41012	1.12002	Intron (uc008fvr.1/623279, intron 7 of 7)	18	89197427	89270327	72901	1	225825	uc012bfu.1	161774	ENSMUSG00000034028	Cd226	CD226 antigen
chr18	89401395	89401659	265	*	2.09	2.39	1.72	0.67	0.589	0.97	2	0	0.763589	3.52958	12.1804	5.73095	2.41012	2.24004	Intron (uc008fvr.1/623279, intron 7 of 7)	18	89470148	89560117	89970	2	623279	uc008fvs.1	158458	ENSMUSG00000073514	Dok6	docking protein 6
chr18	89661486	89661873	388	*	2.55	2.78	2.29	0.49	0.759	0.989	2	0	0.763589	5.58849	15.2255	2.86547	2.41012	10.0802	Intron (uc008fvr.1/623279, intron 1 of 7)	18	89470148	89560117	89970	2	623279	uc008fvs.1	-101369	ENSMUSG00000073514	Dok6	docking protein 6
chr18	90458293	90458671	379	*	4.82	3.94	5.36	-1.42	0.225	0.79	1	1	46.5789	0.882394	0.761276	51.5785	55.4327	22.4004	Distal Intergenic	18	90510154	90535441	25288	1	67988	uc008fvt.1	-51483	ENSMUSG00000024614	Tmx3	thioredoxin-related transmembrane protein 3
chr19	3204552	3204776	225	*	4.79	5.21	4.18	1.03	0.387	0.904	3	0	56.5056	22.0598	38.0638	5.73095	28.9214	22.4004	Distal Intergenic	19	3153799	3197703	43905	2	70011	uc008fvz.2	-6849	ENSMUSG00000100969	1700030N03Rik	RIKEN cDNA 1700030N03 gene
chr19	3205286	3205556	271	*	2.43	3.12	1.02	2.1	0.121	0.662	2	0	0.763589	9.11807	17.5094	2.86547	2.41012	1.12002	Distal Intergenic	19	3153799	3197703	43905	2	70011	uc008fvz.2	-7583	ENSMUSG00000100969	1700030N03Rik	RIKEN cDNA 1700030N03 gene
chr19	3208374	3208601	228	*	5.5	5.14	5.79	-0.65	0.574	0.967	2	2	86.2856	23.5305	0.761276	65.9059	84.3541	23.5205	Distal Intergenic	19	3153799	3197703	43905	2	70011	uc008fvz.2	-10671	ENSMUSG00000100969	1700030N03Rik	RIKEN cDNA 1700030N03 gene
chr19	3292080	3292281	202	*	5.87	6.16	5.51	0.65	0.568	0.965	3	2	90.8671	97.0633	37.3025	91.6952	2.41012	49.281	Intron (uc008fwe.1/353242, intron 6 of 6)	19	3288920	3288983	64	1	102465594	uc033hie.1	3160	ENSMUSG00000099261	Mir6984	microRNA 6984
chr19	3320869	3321099	231	*	4.07	4.09	4.06	0.03	0.976	1	2	1	23.6713	22.0598	7.61276	2.86547	2.41012	47.0409	Distal Intergenic	19	3323301	3385733	62433	1	12894	uc008fwf.2	-2202	ENSMUSG00000024900	Cpt1a	carnitine palmitoyltransferase 1a, liver
chr19	3322366	3322643	278	*	3.94	4.39	3.28	1.12	0.341	0.879	2	0	38.943	24.1188	3.04511	2.86547	26.5113	1.12002	Promoter	19	3323301	3385733	62433	1	12894	uc008fwf.2	-658	ENSMUSG00000024900	Cpt1a	carnitine palmitoyltransferase 1a, liver
chr19	3355097	3355475	379	*	5.41	5.11	5.67	-0.56	0.627	0.977	2	1	58.0328	49.4141	0.761276	22.9238	93.9946	42.5608	Intron (uc008fwf.2/12894, intron 3 of 18)	19	3323301	3385733	62433	1	12894	uc008fwf.2	31796	ENSMUSG00000024900	Cpt1a	carnitine palmitoyltransferase 1a, liver
chr19	3365162	3365424	263	*	3.48	3.87	2.95	0.92	0.496	0.948	2	1	22.9077	9.4122	13.703	2.86547	2.41012	19.0404	Intron (uc008fwf.2/12894, intron 7 of 18)	19	3388857	3398168	9312	1	17771	uc008fwg.2	-23433	ENSMUSG00000024905	Tesmin	testis expressed metallothionein like
chr19	3374063	3374257	195	*	4.49	3.58	5.05	-1.47	0.213	0.777	2	0	27.4892	8.52981	1.52255	14.3274	62.6631	26.8805	Intron (uc008fwf.2/12894, intron 12 of 18)	19	3388857	3398168	9312	1	17771	uc008fwg.2	-14600	ENSMUSG00000024905	Tesmin	testis expressed metallothionein like
chr19	3389092	3389470	379	*	8.64	6.1	9.51	-3.41	0.00604	0.11	2	1	86.2856	119.417	9.89659	37.2512	2217.31	35.8407	Promoter	19	3389378	3407823	18446	1	17771	uc008fwi.2	0	ENSMUSG00000024905	Tesmin	testis expressed metallothionein like
chr19	3390585	3390783	199	*	3.15	3.87	1.63	2.24	0.0982	0.614	2	0	12.981	10.8829	22.077	2.86547	2.41012	4.48009	Intron (uc008fwg.2/17771, intron 1 of 4)	19	3389378	3407823	18446	1	17771	uc012bfv.2	1207	ENSMUSG00000024905	Tesmin	testis expressed metallothionein like
chr19	3419337	3419539	203	*	3.03	3.73	1.63	2.1	0.123	0.665	2	0	1.52718	4.41197	35.78	2.86547	2.41012	4.48009	Distal Intergenic	19	3409917	3414457	4541	2	14419	uc008fwj.1	-4880	ENSMUSG00000024907	Gal	galanin
chr19	3436998	3437201	204	*	4.35	4.46	4.24	0.21	0.849	0.996	2	0	28.2528	27.0601	13.703	8.59642	38.5619	12.3202	Distal Intergenic	19	3409917	3414457	4541	2	14419	uc008fwj.1	-22541	ENSMUSG00000024907	Gal	galanin
chr19	3451202	3451580	379	*	6.18	5.46	6.65	-1.19	0.301	0.851	3	2	71.7774	49.1199	17.5094	17.1928	243.422	56.0011	Distal Intergenic	19	3409917	3414457	4541	2	14419	uc008fwj.1	-36745	ENSMUSG00000024907	Gal	galanin
chr19	3497171	3497526	356	*	3.64	3.5	3.77	-0.28	0.813	0.995	3	0	14.5082	10.2946	10.6579	2.86547	28.9214	11.2002	Intron (uc008fwk.3/52036, intron 8 of 22)	19	3483528	3494038	10511	2	52036	uc008fwn.1	-3133	ENSMUSG00000024908	Ppp6r3	protein phosphatase 6, regulatory subunit 3
chr19	3581380	3581617	238	*	5.31	5.47	5.13	0.34	0.767	0.99	3	1	67.9594	34.1192	37.3025	31.5202	50.6125	28.0006	Distal Intergenic	19	3510946	3575749	64804	2	52036	uc008fwp.2	-5631	ENSMUSG00000024908	Ppp6r3	protein phosphatase 6, regulatory subunit 3
chr19	3586439	3586812	374	*	5.49	5.65	5.31	0.34	0.771	0.991	3	0	83.9948	53.5319	20.5545	40.1166	26.5113	58.2411	Exon (uc012bfx.1/16973, exon 13 of 14)	19	3510946	3575749	64804	2	52036	uc008fwp.2	-10690	ENSMUSG00000024908	Ppp6r3	protein phosphatase 6, regulatory subunit 3
chr19	3587841	3588050	210	*	4.38	4.83	3.72	1.11	0.363	0.892	2	1	48.1061	28.2366	12.9417	5.73095	12.0506	23.5205	Intron (uc012bfx.1/16973, intron 12 of 13)	19	3510946	3575749	64804	2	52036	uc008fwp.2	-12092	ENSMUSG00000024908	Ppp6r3	protein phosphatase 6, regulatory subunit 3
chr19	3619456	3619654	199	*	3.58	4.01	2.96	1.05	0.405	0.913	2	0	35.1251	14.1183	1.52255	8.59642	2.41012	13.4403	Intron (uc008fwq.2/16973, intron 9 of 22)	19	3584825	3615879	31055	2	16973	uc012bfx.1	-3577	ENSMUSG00000024913	Lrp5	low density lipoprotein receptor-related protein 5
chr19	3623785	3624133	349	*	5.39	5.96	4.44	1.53	0.199	0.764	3	1	71.0138	62.65	62.4247	11.4619	24.1012	32.4806	Intron (uc008fwq.2/16973, intron 7 of 22)	19	3584825	3615879	31055	2	16973	uc012bfx.1	-7906	ENSMUSG00000024913	Lrp5	low density lipoprotein receptor-related protein 5
chr19	3651244	3651810	567	*	5.64	4.12	6.37	-2.24	0.0607	0.493	2	1	32.8343	18.8244	3.04511	20.0583	214.5	24.6405	Intron (uc008fwq.2/16973, intron 3 of 22)	19	3584825	3686564	101740	2	16973	uc008fwq.2	34754	ENSMUSG00000024913	Lrp5	low density lipoprotein receptor-related protein 5
chr19	3669154	3669396	243	*	3.87	4.5	2.72	1.78	0.136	0.687	3	0	20.6169	23.2364	27.4059	17.1928	2.41012	1.12002	Intron (uc008fwq.2/16973, intron 1 of 22)	19	3584825	3686564	101740	2	16973	uc008fwq.2	17168	ENSMUSG00000024913	Lrp5	low density lipoprotein receptor-related protein 5
chr19	3675377	3675584	208	*	2.78	3.01	2.51	0.5	0.626	0.977	2	0	16.0354	8.52981	0.761276	14.3274	2.41012	1.12002	Intron (uc008fwq.2/16973, intron 1 of 22)	19	3584825	3686564	101740	2	16973	uc008fwq.2	10980	ENSMUSG00000024913	Lrp5	low density lipoprotein receptor-related protein 5
chr19	3685777	3686001	225	*	2.82	3.09	2.5	0.59	0.661	0.982	2	0	9.16307	16.7655	0.761276	2.86547	4.82024	10.0802	Promoter	19	3584825	3686564	101740	2	16973	uc008fwq.2	563	ENSMUSG00000024913	Lrp5	low density lipoprotein receptor-related protein 5
chr19	3699503	3699962	460	*	6.88	6.31	7.28	-0.97	0.396	0.908	3	3	152.718	62.65	34.2574	149.005	294.034	47.0409	Intron (uc008fws.1/uc008fws.1, intron 2 of 2)	19	3708333	3717881	9549	1	72056	uc008fwt.1	-8371	ENSMUSG00000035372	1810055G02Rik	RIKEN cDNA 1810055G02 gene
chr19	3719104	3719336	233	*	5.19	5.07	5.3	-0.24	0.837	0.996	1	1	31.3072	41.1784	32.7349	31.5202	60.2529	32.4806	Distal Intergenic	19	3708411	3717881	9471	1	72056	uc008fwv.1	10693	ENSMUSG00000035372	1810055G02Rik	RIKEN cDNA 1810055G02 gene
chr19	3719374	3719752	379	*	5.86	5.95	5.76	0.19	0.864	0.996	2	1	77.1225	93.2396	24.3608	17.1928	127.736	25.7605	Distal Intergenic	19	3708411	3717881	9471	1	72056	uc008fwv.1	10963	ENSMUSG00000035372	1810055G02Rik	RIKEN cDNA 1810055G02 gene
chr19	3723999	3724267	269	*	5.33	5.5	5.14	0.36	0.747	0.988	3	2	65.6687	32.0603	44.9153	74.5023	7.23035	29.1206	Distal Intergenic	19	3708411	3717881	9471	1	72056	uc008fwv.1	15588	ENSMUSG00000035372	1810055G02Rik	RIKEN cDNA 1810055G02 gene
chr19	3724803	3725181	379	*	6.57	6.41	6.71	-0.29	0.798	0.994	3	3	163.408	37.6488	66.9923	126.081	137.377	64.9613	Distal Intergenic	19	3708411	3717881	9471	1	72056	uc008fwv.1	16392	ENSMUSG00000035372	1810055G02Rik	RIKEN cDNA 1810055G02 gene
chr19	3768569	3768947	379	*	8.97	6.22	9.86	-3.63	0.00375	0.0817	3	2	93.1579	91.4748	50.2442	40.1166	2807.79	66.0813	Intron (uc008fww.2/225888, intron 2 of 13)	19	3767421	3818303	50883	1	225888	uc012bfy.1	1148	ENSMUSG00000045098	Kmt5b	lysine methyltransferase 5B
chr19	3774162	3774360	199	*	3.29	3.26	3.31	-0.05	0.918	0.998	2	0	13.7446	1.17653	15.2255	8.59642	2.41012	20.1604	Intron (uc008fww.2/225888, intron 3 of 13)	19	3767421	3818303	50883	1	225888	uc012bfy.1	6741	ENSMUSG00000045098	Kmt5b	lysine methyltransferase 5B
chr19	3790117	3790372	256	*	3.46	3.1	3.76	-0.66	0.617	0.976	2	0	15.2718	10.8829	0.761276	25.7893	14.4607	2.24004	Intron (uc008fww.2/225888, intron 7 of 13)	19	3767421	3818303	50883	1	225888	uc012bfy.1	22696	ENSMUSG00000045098	Kmt5b	lysine methyltransferase 5B
chr19	3845824	3846025	202	*	2.96	3.47	2.18	1.29	0.337	0.876	2	0	16.0354	15.0007	3.80638	2.86547	2.41012	8.96018	Distal Intergenic	19	3851773	3867670	15898	1	12660	uc008fxd.2	-5748	ENSMUSG00000024843	Chka	choline kinase alpha
chr19	3865047	3865310	264	*	4.66	4.52	4.79	-0.26	0.814	0.995	3	1	49.6333	8.23568	14.4643	31.5202	21.6911	33.6007	3' UTR	19	3875735	3884585	8851	1	12660	uc008fxi.1	-10425	ENSMUSG00000024843	Chka	choline kinase alpha
chr19	3890223	3890428	206	*	4.2	4.08	4.3	-0.22	0.851	0.996	2	0	36.6523	15.8831	0.761276	2.86547	43.3821	15.6803	Intron (uc008fxg.2/12660, intron 8 of 10)	19	3896050	3903172	7123	2	27060	uc008fxj.2	12744	ENSMUSG00000001750	Tcirg1	T cell, immune regulator 1, ATPase, H+ transporting, lysosomal V0 protein A3
chr19	3946744	3947006	263	*	6.03	6.4	5.53	0.87	0.448	0.932	3	1	136.682	86.1805	42.6315	57.3095	57.8428	30.2406	Intron (uc008fxs.2/54445, intron 9 of 10)	19	3942440	3949340	6901	1	54445	uc008fxt.1	4304	ENSMUSG00000036908	Unc93b1	unc-93 homolog B1 (C. elegans)
chr19	3950584	3950808	225	*	3.19	3.43	2.9	0.53	0.643	0.98	2	0	16.0354	17.0596	0.761276	14.3274	2.41012	6.72013	Distal Intergenic	19	3958808	3970438	11631	1	73458	uc029tql.1	-8000	ENSMUSG00000037263	Aldh3b3	aldehyde dehydrogenase 3 family, member B3
chr19	3962599	3962793	195	*	3.25	3.62	2.76	0.87	0.449	0.932	2	0	12.981	25.0012	0.761276	14.3274	2.41012	4.48009	Intron (uc029tql.1/73458, intron 1 of 9)	19	3965633	3970438	4806	1	73458	uc029tqm.1	-2840	ENSMUSG00000037263	Aldh3b3	aldehyde dehydrogenase 3 family, member B3
chr19	3980453	3980728	276	*	5.89	6.09	5.66	0.43	0.705	0.986	3	2	123.701	67.0619	23.5996	77.3678	28.9214	52.641	Exon (uc008fxw.2/621603, exon 9 of 10)	19	3986570	3990005	3436	1	71670	uc008fxx.2	-5842	ENSMUSG00000024866	Acy3	aspartoacylase (aminoacylase) 3
chr19	3988867	3989073	207	*	2.99	3.21	2.72	0.49	0.622	0.977	2	0	10.6902	17.6479	0.761276	17.1928	2.41012	1.12002	Intron (uc008fxx.2/71670, intron 7 of 7)	19	3986661	3990005	3345	1	71670	uc008fxz.1	2206	ENSMUSG00000024866	Acy3	aspartoacylase (aminoacylase) 3
chr19	4000171	4000382	212	*	5.33	5.43	5.22	0.21	0.85	0.996	3	0	74.8317	44.4138	15.9868	20.0583	91.5845	5.60011	Promoter	19	4000580	4003814	3235	1	66387	uc008fyb.1	-198	ENSMUSG00000110949	Nudt8	nudix (nucleoside diphosphate linked moiety X)-type motif 8
chr19	4012727	4013102	376	*	4.91	5.33	4.3	1.03	0.379	0.9	3	0	38.1795	34.4134	54.0506	28.6547	12.0506	21.2804	Promoter	19	4007499	4012755	5257	2	17995	uc008fye.2	0	ENSMUSG00000037916	Ndufv1	NADH dehydrogenase (ubiquinone) flavoprotein 1
chr19	4019289	4019528	240	*	5.12	5.68	4.19	1.5	0.213	0.777	2	1	93.1579	49.1199	19.0319	20.0583	2.41012	34.7207	Distal Intergenic	19	4007499	4012755	5257	2	17995	uc008fye.2	-6534	ENSMUSG00000037916	Ndufv1	NADH dehydrogenase (ubiquinone) flavoprotein 1
chr19	4037960	4038203	244	*	3.66	4.28	2.57	1.7	0.19	0.753	2	0	12.2174	35.0016	13.703	2.86547	2.41012	13.4403	Promoter	19	4035411	4037912	2502	2	14870	uc008fyf.1	-48	ENSMUSG00000060803	Gstp1	glutathione S-transferase, pi 1
chr19	4046064	4046302	239	*	3.61	4.09	2.88	1.21	0.314	0.862	2	0	33.5979	19.1185	0.761276	2.86547	16.8708	3.36007	Distal Intergenic	19	4040288	4042221	1934	2	14869	uc008fyg.1	-3843	ENSMUSG00000038155	Gstp2	glutathione S-transferase, pi 2
chr19	4047943	4048193	251	*	4.75	4.9	4.59	0.32	0.787	0.994	3	2	23.6713	36.1781	34.2574	37.2512	2.41012	35.8407	Distal Intergenic	19	4040288	4042221	1934	2	14869	uc008fyg.1	-5722	ENSMUSG00000038155	Gstp2	glutathione S-transferase, pi 2
chr19	4051984	4052362	379	*	5.96	5.89	6.02	-0.13	0.912	0.998	3	2	71.0138	66.4737	48.7217	108.888	45.7922	49.281	Distal Intergenic	19	4057487	4059294	1808	2	225884	uc008fyh.1	6932	ENSMUSG00000058216	Gstp3	glutathione S-transferase pi 3
chr19	4060471	4060734	264	*	3.19	3.96	1.46	2.5	0.0659	0.515	3	0	21.3805	11.4711	15.9868	2.86547	2.41012	3.36007	Distal Intergenic	19	4057487	4059444	1958	2	225884	uc008fyi.1	-1027	ENSMUSG00000058216	Gstp3	glutathione S-transferase pi 3
chr19	4066331	4066544	214	*	3.14	3.06	3.22	-0.17	0.896	0.997	2	0	18.3261	7.05915	0.761276	5.73095	16.8708	6.72013	Distal Intergenic	19	4057487	4059444	1958	2	225884	uc008fyi.1	-6887	ENSMUSG00000058216	Gstp3	glutathione S-transferase pi 3
chr19	4080758	4080952	195	*	3.45	3.95	2.66	1.29	0.325	0.868	2	0	26.7256	21.1775	0.761276	2.86547	2.41012	14.5603	Distal Intergenic	19	4082488	4087339	4852	1	29866	uc008fyj.1	-1536	ENSMUSG00000024857	Cabp2	calcium binding protein 2
chr19	4085128	4085326	199	*	4.34	5.01	3.08	1.93	0.11	0.641	2	0	67.1958	28.5307	5.32893	17.1928	4.82024	4.48009	Intron (uc008fyj.1/29866, intron 2 of 5)	19	4083519	4087339	3821	1	29866	uc012bgc.1	1609	ENSMUSG00000024857	Cabp2	calcium binding protein 2
chr19	4099058	4099323	266	*	6.14	6.58	5.52	1.06	0.357	0.888	3	2	106.902	99.7105	93.637	83.0988	26.5113	34.7207	Promoter	19	4099998	4113965	13968	1	18739	uc008fyn.3	-675	ENSMUSG00000024851	Pitpnm1	phosphatidylinositol transfer protein, membrane-associated 1
chr19	4125674	4126066	393	*	7.31	5.99	7.98	-1.99	0.0907	0.596	3	2	75.5953	79.7096	44.9153	2.86547	754.367	36.9607	Promoter	19	4113756	4125858	12103	2	11632	uc008fyq.2	0	ENSMUSG00000024847	Aip	aryl-hydrocarbon receptor-interacting protein
chr19	4136027	4136346	320	*	3.76	4.65	1.02	3.62	0.00946	0.149	2	0	36.6523	21.4716	20.5545	2.86547	2.41012	1.12002	Exon (uc008fyw.1/73660, exon 5 of 6)	19	4135423	4139609	4187	2	73660	uc008fyw.1	3263	ENSMUSG00000024842	Cabp4	calcium binding protein 4
chr19	4169401	4169779	379	*	7.58	5.18	8.44	-3.26	0.00834	0.136	2	1	67.9594	43.5314	2.28383	2.86547	1067.68	19.0404	Promoter	19	4164324	4170071	5748	2	107239	uc012bge.1	292	ENSMUSG00000075289	Carns1	carnosine synthase 1
chr19	4191855	4192233	379	*	9.2	6.13	10.11	-3.98	0.00178	0.054	3	3	107.666	80.0037	31.9736	20.0583	3407.91	38.0807	Promoter	19	4192174	4195419	3246	1	19045	uc008fzg.1	0	ENSMUSG00000040385	Ppp1ca	protein phosphatase 1, catalytic subunit, alpha isoform
chr19	4206985	4207363	379	*	6.13	6.32	5.92	0.39	0.728	0.987	3	3	122.174	80.8861	47.1991	57.3095	93.9946	39.2008	Distal Intergenic	19	4195198	4201603	6406	2	19367	uc008fzh.1	-5382	ENSMUSG00000024824	Rad9a	RAD9 checkpoint clamp component A
chr19	4228369	4228747	379	*	6.56	6.48	6.64	-0.16	0.887	0.997	3	3	135.919	85.5922	58.6183	68.7714	183.169	61.6012	Intron (uc057bla.1/105948585, intron 1 of 3)	19	4231893	4233634	1742	1	69745	uc008fzm.3	-3146	ENSMUSG00000024854	Pold4	polymerase (DNA-directed), delta 4
chr19	4240449	4240643	195	*	2.35	3.02	1.02	2	0.137	0.689	2	0	14.5082	10.2946	0.761276	2.86547	2.41012	1.12002	Distal Intergenic	19	4232415	4233634	1220	1	69745	uc008fzn.3	8034	ENSMUSG00000024854	Pold4	polymerase (DNA-directed), delta 4
chr19	4247092	4247334	243	*	4.49	4.22	4.72	-0.5	0.68	0.984	3	0	32.8343	9.70633	15.9868	45.8476	28.9214	7.84015	Distal Intergenic	19	4232415	4233634	1220	1	69745	uc008fzn.3	14677	ENSMUSG00000024854	Pold4	polymerase (DNA-directed), delta 4
chr19	4257625	4257821	197	*	5.14	4.77	5.43	-0.67	0.566	0.965	2	1	45.8153	33.8251	6.09021	20.0583	86.7642	29.1206	Distal Intergenic	19	4263818	4263878	61	2	102465595	uc033hii.1	6057	ENSMUSG00000099290	Mir6985	microRNA 6985
chr19	4283013	4283464	452	*	7.12	5.73	7.81	-2.08	0.078	0.559	3	3	87.8128	68.8267	10.6579	65.9059	609.76	31.3606	Promoter	19	4270180	4283137	12958	2	68423	uc008fzr.1	0	ENSMUSG00000005986	Ankrd13d	ankyrin repeat domain 13 family, member D
chr19	4306144	4306552	409	*	8.59	6.25	9.43	-3.18	0.00955	0.15	3	3	127.519	60.0028	51.7668	65.9059	2034.14	75.0415	Promoter	19	4285999	4306222	20224	2	110355	uc008fzu.2	0	ENSMUSG00000024858	Grk2	G protein-coupled receptor kinase 2
chr19	4309954	4310184	231	*	5.26	4.34	5.81	-1.47	0.211	0.775	2	2	41.2338	16.4714	6.09021	60.175	91.5845	24.6405	Distal Intergenic	19	4285999	4306222	20224	2	110355	uc008fzv.2	-3732	ENSMUSG00000024858	Grk2	G protein-coupled receptor kinase 2
chr19	4338296	4338497	202	*	5.01	5.14	4.87	0.28	0.804	0.995	2	0	69.4866	40.8842	0.761276	5.73095	74.7137	11.2002	Intron (uc008fzw.1/225876, intron 12 of 20)	19	4285999	4306222	20224	2	110355	uc008fzv.2	-32074	ENSMUSG00000024858	Grk2	G protein-coupled receptor kinase 2
chr19	4384414	4384629	216	*	3.04	3.29	2.74	0.56	0.705	0.986	2	0	12.2174	11.7653	6.85149	2.86547	2.41012	15.6803	Intron (uc008fzw.1/225876, intron 2 of 20)	19	4316147	4397077	80931	2	225876	uc008fzw.1	12448	ENSMUSG00000054611	Kdm2a	lysine (K)-specific demethylase 2A
chr19	4409202	4409426	225	*	2.14	2.76	1.02	1.74	0.2	0.764	2	0	0.763589	3.82371	16.7481	2.86547	2.41012	1.12002	Distal Intergenic	19	4316147	4398266	82120	2	225876	uc008fzx.1	-10936	ENSMUSG00000054611	Kdm2a	lysine (K)-specific demethylase 2A
chr19	4417298	4417570	273	*	5.15	5.34	4.94	0.4	0.724	0.987	3	0	74.8317	19.7068	32.7349	37.2512	48.2024	11.2002	Distal Intergenic	19	4316147	4398266	82120	2	225876	uc008fzx.1	-19032	ENSMUSG00000054611	Kdm2a	lysine (K)-specific demethylase 2A
chr19	4425697	4425929	233	*	4.18	4.41	3.9	0.5	0.661	0.982	2	0	30.5436	20.8833	15.2255	2.86547	38.5619	5.60011	3' UTR	19	4439323	4448325	9003	1	319314	uc008gac.2	-13394	ENSMUSG00000087132	A930001C03Rik	RIKEN cDNA A930001C03 gene
chr19	4441294	4441533	240	*	5.81	5.1	6.28	-1.19	0.305	0.854	3	1	51.9241	23.5305	31.9736	83.0988	118.096	43.6809	Intron (uc008gac.2/319314, intron 1 of 4)	19	4439559	4448325	8767	1	319314	uc029tqp.1	1735	ENSMUSG00000087132	A930001C03Rik	RIKEN cDNA A930001C03 gene
chr19	4442486	4442774	289	*	5.85	6.05	5.62	0.43	0.711	0.986	3	1	117.593	62.0617	28.9285	71.6369	7.23035	76.1615	Intron (uc008gac.2/319314, intron 1 of 4)	19	4439559	4448325	8767	1	319314	uc029tqp.1	2927	ENSMUSG00000087132	A930001C03Rik	RIKEN cDNA A930001C03 gene
chr19	4456226	4456519	294	*	5.66	5.75	5.56	0.18	0.869	0.996	3	2	77.1225	55.2967	36.5413	57.3095	57.8428	33.6007	Exon (uc008gad.1/171180, exon 4 of 8)	19	4446813	4448325	1513	1	319314	uc029tqq.1	9413	ENSMUSG00000087132	A930001C03Rik	RIKEN cDNA A930001C03 gene
chr19	4466870	4467122	253	*	2.58	2.2	2.88	-0.68	0.558	0.964	1	1	0.763589	12.9418	0.761276	2.86547	2.41012	17.9204	Intron (uc008gad.1/171180, intron 2 of 7)	19	4445908	4477143	31236	2	171180	uc008gad.1	10021	ENSMUSG00000049303	Syt12	synaptotagmin XII
chr19	4468441	4468635	195	*	3.89	4.22	3.47	0.75	0.528	0.958	2	0	33.5979	17.3537	7.61276	11.4619	12.0506	11.2002	Intron (uc008gad.1/171180, intron 1 of 7)	19	4445908	4477143	31236	2	171180	uc008gad.1	8508	ENSMUSG00000049303	Syt12	synaptotagmin XII
chr19	4476798	4477176	379	*	5.61	2.19	6.54	-4.35	0.00102	0.0418	1	1	5.34512	8.23568	0.761276	2.86547	289.214	1.12002	Promoter	19	4445908	4477143	31236	2	171180	uc008gad.1	0	ENSMUSG00000049303	Syt12	synaptotagmin XII
chr19	4477883	4478485	603	*	5.53	4.54	6.11	-1.58	0.178	0.741	3	1	35.8887	25.5894	11.4191	25.7893	163.888	28.0006	Promoter	19	4445908	4477143	31236	2	171180	uc008gad.1	-740	ENSMUSG00000049303	Syt12	synaptotagmin XII
chr19	4497536	4497761	226	*	5.38	5.98	4.33	1.65	0.162	0.722	3	2	89.3399	71.1798	38.0638	34.3857	12.0506	16.8003	Promoter	19	4496788	4498583	1796	2	69861	uc008gae.1	822	ENSMUSG00000042041	2010003K11Rik	RIKEN cDNA 2010003K11 gene
chr19	4540337	4540584	248	*	3.24	3.73	2.51	1.22	0.346	0.881	2	0	29.78	8.82394	3.04511	2.86547	7.23035	7.84015	Intron (uc008gaf.2/18563, intron 2 of 20)	19	4510472	4621752	111281	1	18563	uc008gaf.2	29865	ENSMUSG00000024892	Pcx	pyruvate carboxylase
chr19	4573324	4573542	219	*	4.18	3.46	4.66	-1.2	0.312	0.86	2	1	19.8533	9.4122	5.32893	14.3274	48.2024	16.8003	Intron (uc008gaf.2/18563, intron 2 of 20)	19	4594319	4621752	27434	1	18563	uc008gag.2	-20777	ENSMUSG00000024892	Pcx	pyruvate carboxylase
chr19	4589045	4589359	315	*	3.42	3.56	3.26	0.3	0.814	0.995	3	0	9.92666	8.23568	19.0319	14.3274	2.41012	13.4403	Intron (uc008gaf.2/18563, intron 2 of 20)	19	4594319	4621752	27434	1	18563	uc008gag.2	-4960	ENSMUSG00000024892	Pcx	pyruvate carboxylase
chr19	4604406	4604654	249	*	2.61	3.21	1.56	1.65	0.193	0.756	2	0	20.6169	7.64741	0.761276	5.73095	2.41012	1.12002	Exon (uc008gaf.2/18563, exon 9 of 21)	19	4594319	4621752	27434	1	18563	uc008gag.2	10087	ENSMUSG00000024892	Pcx	pyruvate carboxylase
chr19	4628773	4629151	379	*	5.57	5.37	5.74	-0.37	0.75	0.989	3	1	74.8317	38.8253	16.7481	54.444	72.3035	41.4408	Intron (uc033hik.1/381196, intron 13 of 14)	19	4622551	4625617	3067	2	19671	uc008gal.1	-3156	ENSMUSG00000024889	Rce1	Ras converting CAAX endopeptidase 1
chr19	4644355	4644549	195	*	4.21	3.83	4.51	-0.68	0.564	0.965	2	0	22.9077	16.4714	5.32893	11.4619	43.3821	16.8003	Intron (uc033hik.1/381196, intron 11 of 14)	19	4622551	4625617	3067	2	19671	uc008gal.1	-18738	ENSMUSG00000024889	Rce1	Ras converting CAAX endopeptidase 1
chr19	4713784	4714029	246	*	2.49	2.49	2.48	0.01	0.928	0.998	1	1	1.52718	3.23544	12.9417	2.86547	2.41012	12.3202	Intron (uc008gan.1/20743, intron 1 of 36)	19	4712408	4731611	19204	1	20743	uc008gao.1	1376	ENSMUSG00000067889	Sptbn2	spectrin beta, non-erythrocytic 2
chr19	4721217	4721432	216	*	2.74	2.66	2.81	-0.15	0.832	0.996	2	0	0.763589	4.7061	14.4643	2.86547	2.41012	16.8003	Intron (uc008gan.1/20743, intron 2 of 36)	19	4712408	4731611	19204	1	20743	uc008gao.1	8809	ENSMUSG00000067889	Sptbn2	spectrin beta, non-erythrocytic 2
chr19	4743486	4743864	379	*	4.47	4.6	4.32	0.28	0.812	0.995	2	1	38.943	32.0603	5.32893	2.86547	40.972	19.0404	Exon (uc008gap.1/102902673, exon 3 of 3)	19	4756525	4759846	3322	1	66704	uc008gaq.1	-12661	ENSMUSG00000033760	Rbm4b	RNA binding motif protein 4B
chr19	4755607	4755836	230	*	5.2	5.72	4.38	1.34	0.252	0.815	3	1	81.704	47.6493	36.5413	34.3857	9.64047	21.2804	Promoter	19	4756525	4759846	3322	1	66704	uc008gaq.1	-689	ENSMUSG00000033760	Rbm4b	RNA binding motif protein 4B
chr19	4802830	4803042	213	*	2.14	2.76	1.02	1.74	0.194	0.757	2	0	0.763589	7.64741	12.9417	2.86547	2.41012	1.12002	Exon (uc008gaz.2/56275, exon 2 of 3)	19	4742913	4811634	68722	2	102902673	uc008gap.1	8592	ENSMUSG00000096370	Gm21992	predicted gene 21992
chr19	4812521	4813303	783	*	4.86	4.43	5.19	-0.76	0.517	0.955	2	1	38.943	25.8836	3.04511	2.86547	91.5845	20.1604	Promoter	19	4800923	4811634	10712	2	56275	uc008gay.1	-887	ENSMUSG00000006456	Rbm14	RNA binding motif protein 14
chr19	4820933	4821251	319	*	3.46	4.18	1.93	2.25	0.0931	0.601	2	0	46.5789	9.70633	0.761276	2.86547	2.41012	6.72013	Distal Intergenic	19	4800923	4811634	10712	2	56275	uc008gay.1	-9299	ENSMUSG00000006456	Rbm14	RNA binding motif protein 14
chr19	4847568	4847780	213	*	5.13	5.6	4.42	1.18	0.321	0.866	3	1	90.1035	33.8251	28.9285	17.1928	14.4607	35.8407	Distal Intergenic	19	4855129	4860912	5784	1	56464	uc008gbc.1	-7349	ENSMUSG00000083282	Ctsf	cathepsin F
chr19	4878642	4879060	419	*	5.52	2.3	6.45	-4.14	0.0016	0.0512	1	1	0.763589	9.4122	5.32893	2.86547	269.933	1.12002	Promoter	19	4878668	4885397	6730	1	70605	uc008gbh.2	0	ENSMUSG00000006463	Zdhhc24	zinc finger, DHHC domain containing 24
chr19	4908228	4908479	252	*	5.06	5.19	4.92	0.27	0.814	0.995	3	1	43.5246	24.707	46.4379	54.444	2.41012	38.0807	Intron (uc008gbo.2/75221, intron 17 of 17)	19	4901440	4906627	5188	2	52028	uc008gbm.2	-1601	ENSMUSG00000006464	Bbs1	Bardet-Biedl syndrome 1 (human)
chr19	4961790	4962168	379	*	4.63	4.87	4.34	0.53	0.652	0.981	2	1	60.3235	21.4716	9.89659	5.73095	40.972	16.8003	Promoter	19	4962306	4966995	4690	1	66419	uc008gbt.2	-138	ENSMUSG00000024902	Mrpl11	mitochondrial ribosomal protein L11
chr19	4968389	4968583	195	*	3.62	4	3.12	0.88	0.484	0.945	2	0	29.78	10.5887	9.89659	2.86547	12.0506	12.3202	Distal Intergenic	19	4962306	4966995	4690	1	66419	uc008gbt.2	6083	ENSMUSG00000024902	Mrpl11	mitochondrial ribosomal protein L11
chr19	4981784	4982035	252	*	5.21	5.76	4.31	1.45	0.22	0.785	3	1	74.0681	37.3547	58.6183	31.5202	7.23035	23.5205	Downstream (2-3kb)	19	4984355	4989971	5617	2	225872	uc008gbu.2	7936	ENSMUSG00000045903	Npas4	neuronal PAS domain protein 4
chr19	4990376	4990653	278	*	1.61	2.02	1.02	0.99	0.435	0.926	2	0	2.29077	5.88263	4.56766	2.86547	2.41012	1.12002	Promoter	19	4984355	4989971	5617	2	225872	uc012bgr.1	-405	ENSMUSG00000045903	Npas4	neuronal PAS domain protein 4
chr19	5002249	5002456	208	*	5.15	5.39	4.86	0.53	0.654	0.981	2	1	63.3779	48.5317	19.7932	20.0583	24.1012	47.0409	Distal Intergenic	19	4984355	4989971	5617	2	225872	uc012bgr.1	-12278	ENSMUSG00000045903	Npas4	neuronal PAS domain protein 4
chr19	5015146	5015420	275	*	5.44	5.49	5.39	0.1	0.933	0.998	3	2	84.7584	14.4124	41.8702	45.8476	38.5619	47.0409	Distal Intergenic	19	5024006	5031972	7967	1	13340	uc008gbv.2	-8586	ENSMUSG00000024891	Slc29a2	solute carrier family 29 (nucleoside transporters), member 2
chr19	5016833	5017211	379	*	5.67	5.34	5.95	-0.61	0.595	0.971	3	1	68.723	41.4725	16.7481	42.9821	108.455	42.5608	Distal Intergenic	19	5024006	5031972	7967	1	13340	uc008gbv.2	-6795	ENSMUSG00000024891	Slc29a2	solute carrier family 29 (nucleoside transporters), member 2
chr19	5050300	5050658	359	*	3.32	3.94	2.19	1.75	0.163	0.724	3	0	19.0897	10.8829	18.2706	8.59642	2.41012	3.36007	Promoter	19	5050808	5057071	6264	1	225870	uc008gca.1	-150	ENSMUSG00000024883	Rin1	Ras and Rab interactor 1
chr19	5053848	5054098	251	*	4.8	5.25	4.15	1.1	0.365	0.894	3	1	32.8343	45.5903	41.1089	14.3274	2.41012	39.2008	Exon (uc008gca.1/225870, exon 9 of 10)	19	5050808	5057071	6264	1	225870	uc008gca.1	3040	ENSMUSG00000024883	Rin1	Ras and Rab interactor 1
chr19	5056337	5056540	204	*	4.21	4.69	3.48	1.21	0.322	0.867	2	0	30.5436	50.0023	0.761276	11.4619	2.41012	21.2804	3' UTR	19	5050808	5057071	6264	1	225870	uc008gca.1	5529	ENSMUSG00000024883	Rin1	Ras and Rab interactor 1
chr19	5073178	5073446	269	*	4.27	4.97	2.85	2.12	0.0918	0.598	3	0	51.1605	30.5897	16.7481	2.86547	9.64047	10.0802	Distal Intergenic	19	5068078	5070639	2562	1	70445	uc008gcb.1	5100	ENSMUSG00000056481	Cd248	CD248 antigen, endosialin
chr19	5087775	5088063	289	*	4.45	4.56	4.32	0.24	0.825	0.996	2	0	29.78	34.7075	9.89659	14.3274	36.1518	12.3202	Promoter	19	5088538	5092879	4342	1	68090	uc008gcd.2	-475	ENSMUSG00000024875	Yif1a	Yip1 interacting factor homolog A (S. cerevisiae)
chr19	5094257	5094523	267	*	5.01	5.58	4.05	1.53	0.191	0.754	3	0	65.6687	50.2964	34.2574	17.1928	33.7416	1.12002	Exon (uc008gce.2/12794, exon 3 of 6)	19	5092868	5098521	5654	2	12794	uc008gce.2	3998	ENSMUSG00000024873	Cnih2	cornichon family AMPA receptor auxiliary protein 2
chr19	5108269	5108486	218	*	4.18	3.71	4.54	-0.82	0.493	0.948	2	0	23.6713	15.2948	2.28383	51.5785	2.41012	19.0404	3' UTR	19	5099207	5106996	7790	2	76308	uc008gcf.1	-1273	ENSMUSG00000024870	Rab1b	RAB1B, member RAS oncogene family
chr19	5110146	5110600	455	*	4.4	3.99	4.72	-0.73	0.54	0.96	2	1	21.3805	11.7653	16.7481	14.3274	65.0732	3.36007	Exon (uc008gcg.1/16594, exon 10 of 16)	19	5099207	5106996	7790	2	76308	uc008gcf.1	-3150	ENSMUSG00000024870	Rab1b	RAB1B, member RAS oncogene family
chr19	5117378	5117756	379	*	7.04	5.4	7.78	-2.38	0.0461	0.422	2	2	76.3589	45.2962	11.4191	57.3095	583.249	51.521	Promoter	19	5107746	5118408	10663	2	16594	uc008gcg.1	652	ENSMUSG00000024862	Klc2	kinesin light chain 2
chr19	5129896	5130116	221	*	3.76	3.39	4.05	-0.66	0.6	0.972	2	0	14.5082	17.6479	0.761276	37.2512	2.41012	12.3202	Distal Intergenic	19	5107746	5118408	10663	2	16594	uc008gch.1	-11488	ENSMUSG00000024862	Klc2	kinesin light chain 2
chr19	5139751	5139994	244	*	4.75	5.25	3.95	1.3	0.274	0.831	3	0	58.7964	48.2375	12.9417	20.0583	9.64047	19.0404	Intron (uc008gci.1/107975, intron 20 of 24)	19	5107746	5118408	10663	2	16594	uc008gch.1	-21343	ENSMUSG00000024862	Klc2	kinesin light chain 2
chr19	5148799	5149356	558	*	4.05	1.12	4.95	-3.83	0.00431	0.0892	1	1	0.763589	5.29436	0.761276	2.86547	84.3541	10.0802	Intron (uc008gci.1/107975, intron 11 of 24)	19	5107746	5118408	10663	2	16594	uc008gch.1	-30391	ENSMUSG00000024862	Klc2	kinesin light chain 2
chr19	5151333	5151711	379	*	5.61	5.04	6.02	-0.98	0.396	0.908	3	2	48.8697	27.6483	26.6447	48.7131	113.276	41.4408	Intron (uc008gci.1/107975, intron 11 of 24)	19	5107746	5118408	10663	2	16594	uc008gch.1	-32925	ENSMUSG00000024862	Klc2	kinesin light chain 2
chr19	5164426	5164996	571	*	4.69	4.13	5.09	-0.96	0.41	0.916	3	2	14.5082	20.8833	19.7932	8.59642	62.6631	35.8407	Intron (uc008gci.1/107975, intron 3 of 24)	19	5107746	5118408	10663	2	16594	uc008gch.1	-46018	ENSMUSG00000024862	Klc2	kinesin light chain 2
chr19	5195475	5195868	394	*	5.3	4.2	5.91	-1.71	0.148	0.704	2	1	30.5436	16.7655	10.6579	17.1928	156.658	15.6803	Intron (uc008gci.1/107975, intron 2 of 24)	19	5107746	5118408	10663	2	16594	uc008gch.1	-77067	ENSMUSG00000024862	Klc2	kinesin light chain 2
chr19	5277205	5277486	282	*	2.44	2.89	1.79	1.1	0.422	0.921	2	0	12.2174	10.2946	0.761276	2.86547	2.41012	5.60011	Intron (uc008gcl.2/319322, intron 5 of 7)	19	5138478	5273119	134642	2	107975	uc008gck.1	-4086	ENSMUSG00000024855	Pacs1	phosphofurin acidic cluster sorting protein 1
chr19	5295187	5295718	532	*	5.56	5.69	5.42	0.28	0.809	0.995	3	2	61.0871	50.2964	51.0055	25.7893	74.7137	33.6007	Promoter	19	5273921	5295455	21535	2	319322	uc008gcm.2	0	ENSMUSG00000024853	Sf3b2	splicing factor 3b, subunit 2
chr19	5302527	5302774	248	*	2.85	3.22	2.35	0.87	0.495	0.948	2	0	9.92666	18.5303	0.761276	5.73095	2.41012	7.84015	5' UTR	19	5298331	5308739	10409	1	545276	uc008gco.2	4196	ENSMUSG00000047658	Gal3st3	galactose-3-O-sulfotransferase 3
chr19	5309044	5309350	307	*	2.23	1.69	2.62	-0.94	0.456	0.935	1	1	0.763589	7.05915	2.28383	5.73095	2.41012	11.2002	Distal Intergenic	19	5298331	5308739	10409	1	545276	uc008gco.2	10713	ENSMUSG00000047658	Gal3st3	galactose-3-O-sulfotransferase 3
chr19	5337949	5338327	379	*	6.34	6.24	6.44	-0.2	0.86	0.996	3	3	113.775	72.0622	51.0055	126.081	96.4047	50.401	Intron (uc008gcp.1/225865, intron 2 of 11)	19	5335741	5344153	8413	1	225865	uc008gcp.1	2208	ENSMUSG00000038498	Catsper1	cation channel, sperm associated 1
chr19	5348835	5349269	435	*	4.09	4.76	2.81	1.95	0.132	0.68	3	0	32.8343	14.1183	38.0638	2.86547	2.41012	16.8003	Promoter	19	5344705	5349574	4870	2	73720	uc008gcq.1	305	ENSMUSG00000024846	Cst6	cystatin E/M
chr19	5366275	5366653	379	*	6.96	4.71	7.8	-3.09	0.012	0.175	2	1	35.8887	45.8845	0.761276	2.86547	691.704	7.84015	Promoter	19	5364633	5366363	1731	2	23825	uc008gcr.2	0	ENSMUSG00000024844	Banf1	barrier to autointegration factor 1
chr19	5388006	5388384	379	*	4.93	3.32	5.67	-2.35	0.0517	0.45	2	1	0.763589	6.17676	24.3608	2.86547	147.017	10.0802	Promoter	19	5388336	5390069	1734	1	414115	uc008gcv.2	0	NA	D330050I16Rik	RIKEN cDNA D330050I16 gene
chr19	5407136	5407412	277	*	4.9	4.06	5.43	-1.37	0.247	0.811	2	0	19.0897	29.4131	3.80638	34.3857	81.944	19.0404	Promoter	19	5406815	5422847	16033	1	74931	uc012bgw.2	321	ENSMUSG00000086938	4930481A15Rik	RIKEN cDNA 4930481A15 gene
chr19	5424971	5425366	396	*	4.6	0.41	5.56	-5.15	0.000291	0.0252	0	2	0.763589	2.64718	0.761276	2.86547	125.326	20.1604	Promoter	19	5425144	5427316	2173	1	107242	uc008gda.2	0	ENSMUSG00000047423	AI837181	expressed sequence AI837181
chr19	5428176	5428387	212	*	4.12	4.7	3.15	1.54	0.192	0.756	2	0	47.3425	8.23568	25.8834	17.1928	9.64047	1.12002	Distal Intergenic	19	5425144	5427316	2173	1	107242	uc008gdb.2	3032	ENSMUSG00000047423	AI837181	expressed sequence AI837181
chr19	5433006	5433227	222	*	3.52	4.12	2.48	1.64	0.209	0.773	2	0	14.5082	34.1192	6.09021	2.86547	2.41012	12.3202	Distal Intergenic	19	5425144	5427316	2173	1	107242	uc008gdb.2	7862	ENSMUSG00000047423	AI837181	expressed sequence AI837181
chr19	5440746	5441126	381	*	3.86	3.8	3.91	-0.12	0.932	0.998	2	0	3.05436	5.58849	35.0187	2.86547	43.3821	1.12002	Distal Intergenic	19	5447698	5455938	8241	1	14283	uc008gdc.1	-6572	ENSMUSG00000024912	Fosl1	fos-like antigen 1
chr19	5457154	5457558	405	*	5.57	3.39	6.4	-3.01	0.0156	0.208	1	1	2.29077	30.0014	0.761276	2.86547	255.472	7.84015	Promoter	19	5453163	5457563	4401	2	240514	uc008gdd.3	5	ENSMUSG00000095098	Ccdc85b	coiled-coil domain containing 85B
chr19	5463760	5464138	379	*	5.67	5.88	5.41	0.47	0.678	0.983	2	2	95.4486	70.8856	19.0319	51.5785	55.4327	26.8805	Promoter	19	5463171	5463966	796	1	58249	uc008gdj.1	589	ENSMUSG00000024911	Fibp	fibroblast growth factor (acidic) intracellular binding protein
chr19	5474570	5475007	438	*	4.95	2.5	5.81	-3.31	0.00943	0.149	1	1	0.763589	14.7066	2.28383	2.86547	168.708	4.48009	Promoter	19	5474690	5481854	7165	1	58859	uc008gdl.2	0	ENSMUSG00000024909	Efemp2	epidermal growth factor-containing fibulin-like extracellular matrix protein 2
chr19	5487893	5488300	408	*	6.57	6.56	6.58	-0.02	0.99	1	3	2	127.519	103.24	65.4698	88.8297	183.169	28.0006	Promoter	19	5482840	5488336	5497	2	71711	uc008gdn.2	36	ENSMUSG00000024906	Mus81	MUS81 structure-specific endonuclease subunit
chr19	5488381	5488590	210	*	6.03	6.12	5.94	0.18	0.873	0.997	2	2	102.321	74.4152	41.8702	54.444	113.276	25.7605	Promoter	19	5487468	5488336	869	2	71711	uc008gdp.2	-45	ENSMUSG00000024906	Mus81	MUS81 structure-specific endonuclease subunit
chr19	5529247	5529625	379	*	6.77	6.94	6.59	0.34	0.762	0.99	3	3	172.571	123.829	88.3081	126.081	120.506	57.1211	Distal Intergenic	19	5495278	5510489	15212	2	225861	uc008gds.1	-18758	ENSMUSG00000056185	Snx32	sorting nexin 32
chr19	5567459	5567837	379	*	9.94	6.67	10.86	-4.19	0.00111	0.0432	3	3	120.647	151.478	47.1991	77.3678	5733.67	36.9607	Promoter	19	5568025	5571261	3237	1	381201	uc008gdv.1	-188	ENSMUSG00000049562	Ap5b1	adaptor-related protein complex 5, beta 1 subunit
chr19	5568239	5568490	252	*	6.73	6.43	6.98	-0.55	0.633	0.978	3	2	113.775	114.711	43.3928	68.7714	291.624	36.9607	Promoter	19	5568074	5571261	3188	1	381201	uc008gdw.1	165	ENSMUSG00000049562	Ap5b1	adaptor-related protein complex 5, beta 1 subunit
chr19	5568867	5569087	221	*	6.21	5.91	6.45	-0.54	0.639	0.98	2	1	87.8128	86.7687	14.4643	65.9059	166.298	42.5608	Promoter	19	5568074	5571261	3188	1	381201	uc008gdw.1	793	ENSMUSG00000049562	Ap5b1	adaptor-related protein complex 5, beta 1 subunit
chr19	5637605	5638096	492	*	5.37	2.89	6.23	-3.34	0.00774	0.13	1	1	0.763589	5.00023	17.5094	2.86547	214.5	19.0404	Promoter	19	5637490	5648130	10641	1	19697	uc008gef.1	115	ENSMUSG00000024927	Rela	v-rel reticuloendotheliosis viral oncogene homolog A (avian)
chr19	5688649	5688870	222	*	4.31	3.8	4.68	-0.89	0.46	0.937	2	0	12.981	18.5303	12.1804	37.2512	28.9214	14.5603	Promoter	19	5664635	5688908	24274	2	104401	uc008gep.2	38	ENSMUSG00000054874	Pcnx3	pecanex homolog 3
chr19	5711324	5711531	208	*	4.64	5.29	3.42	1.87	0.127	0.672	3	0	69.4866	38.8253	14.4643	14.3274	2.41012	16.8003	Intron (uc008gev.2/114601, intron 12 of 18)	19	5704476	5707101	2626	1	16530	uc008geu.1	6848	ENSMUSG00000024936	Kcnk7	potassium channel, subfamily K, member 7
chr19	5727853	5728231	379	*	6.63	6.87	6.33	0.54	0.636	0.978	3	3	184.789	107.358	75.3664	108.888	96.4047	48.1609	3' UTR	19	5715796	5726317	10522	2	114601	uc012bhc.1	-1536	ENSMUSG00000024937	Ehbp1l1	EH domain binding protein 1-like 1
chr19	5780289	5780522	234	*	2.09	2.69	1.02	1.66	0.211	0.774	2	0	10.6902	8.82394	0.761276	2.86547	2.41012	1.12002	Distal Intergenic	19	5758427	5771401	12975	2	78891	uc012bhd.1	-8888	ENSMUSG00000024941	Scyl1	SCY1-like 1 (S. cerevisiae)
chr19	5786477	5786742	266	*	5.69	5.74	5.64	0.1	0.931	0.998	3	2	73.3046	72.0622	22.8383	63.0404	28.9214	64.9613	Distal Intergenic	19	5758427	5771401	12975	2	78891	uc012bhd.1	-15076	ENSMUSG00000024941	Scyl1	SCY1-like 1 (S. cerevisiae)
chr19	5787021	5787339	319	*	5.62	5.76	5.46	0.3	0.799	0.995	3	2	90.8671	49.4141	29.6898	60.175	14.4607	63.8413	Distal Intergenic	19	5795690	5802671	6982	2	72289	uc008gfj.2	15332	ENSMUSG00000092341	Malat1	metastasis associated lung adenocarcinoma transcript 1 (non-coding RNA)
chr19	5793114	5793330	217	*	4.79	5.14	4.34	0.8	0.496	0.948	3	1	69.4866	26.1777	15.2255	17.1928	21.6911	24.6405	Downstream (2-3kb)	19	5795690	5802671	6982	2	72289	uc008gfj.2	9341	ENSMUSG00000092341	Malat1	metastasis associated lung adenocarcinoma transcript 1 (non-coding RNA)
chr19	5818030	5818475	446	*	5.84	6.03	5.62	0.41	0.722	0.986	2	3	109.957	69.1208	25.8834	40.1166	65.0732	49.281	Distal Intergenic	19	5795690	5802671	6982	2	72289	uc008gfj.2	-15359	ENSMUSG00000092341	Malat1	metastasis associated lung adenocarcinoma transcript 1 (non-coding RNA)
chr19	5850214	5850611	398	*	6.9	6.87	6.93	-0.05	0.965	1	3	3	161.117	134.418	73.0825	149.005	161.478	71.6814	Intron (uc012bhf.1/uc012bhf.1, intron 1 of 1)	19	5824710	5845480	20771	2	66961	uc012bhe.2	-4734	ENSMUSG00000092274	Neat1	nuclear paraspeckle assembly transcript 1 (non-protein coding)
chr19	5878044	5878261	218	*	4.85	4.97	4.73	0.24	0.829	0.996	2	0	48.1061	34.1192	15.9868	48.7131	12.0506	22.4004	Promoter	19	5878466	5885766	7301	1	107375	uc008gfr.1	-205	ENSMUSG00000024818	Slc25a45	solute carrier family 25, member 45
chr19	5885865	5886243	379	*	6.1	5.85	6.31	-0.46	0.69	0.985	3	3	102.321	45.5903	33.4962	40.1166	163.888	44.8009	Distal Intergenic	19	5878466	5885768	7303	1	107375	uc008gfs.1	7399	ENSMUSG00000024818	Slc25a45	solute carrier family 25, member 45
chr19	5923955	5924149	195	*	4.86	4.63	5.06	-0.43	0.714	0.986	2	0	47.3425	26.7659	3.80638	25.7893	57.8428	21.2804	Promoter	19	5917556	5924816	7261	2	104252	uc008gfz.2	667	ENSMUSG00000045664	Cdc42ep2	CDC42 effector protein (Rho GTPase binding) 2
chr19	5956735	5957053	319	*	5.8	6	5.56	0.44	0.696	0.985	3	2	87.0492	81.1802	33.4962	106.023	2.41012	40.3208	3' UTR	19	5940543	5964206	23664	2	18969	uc008ggb.2	7153	ENSMUSG00000024833	Pola2	polymerase (DNA directed), alpha 2
chr19	5965326	5965552	227	*	5.74	5.86	5.61	0.25	0.824	0.996	3	1	103.085	48.5317	31.2123	77.3678	33.7416	42.5608	Distal Intergenic	19	5956681	5964206	7526	2	18969	uc008ggg.2	-1120	ENSMUSG00000024833	Pola2	polymerase (DNA directed), alpha 2
chr19	6018156	6018534	379	*	6.17	6.32	6.01	0.31	0.785	0.993	3	3	115.302	108.534	26.6447	63.0404	84.3541	54.8811	Exon (uc008ggl.2/100502985, exon 5 of 5)	19	5988545	6015825	27281	2	12333	uc008ggk.2	-2331	ENSMUSG00000024942	Capn1	calpain 1
chr19	6040045	6040423	379	*	3.98	2.88	4.6	-1.71	0.149	0.706	1	2	22.1441	0.294131	0.761276	2.86547	53.0226	20.1604	Distal Intergenic	19	6046576	6053718	7143	1	74126	uc008ggm.2	-6153	ENSMUSG00000024807	Syvn1	synovial apoptosis inhibitor 1, synoviolin
chr19	6066990	6067368	379	*	6.14	6.1	6.18	-0.08	0.947	0.999	3	2	97.7394	100.593	17.5094	42.9821	168.708	16.8003	Promoter	19	6062821	6067850	5030	2	73166	uc008ggw.1	482	ENSMUSG00000024799	Tm7sf2	transmembrane 7 superfamily member 2
chr19	6117882	6118260	379	*	7.08	3.41	8.02	-4.6	0.000501	0.0307	2	1	9.16307	22.0598	2.28383	17.1928	783.288	14.5603	Promoter	19	6116004	6118586	2583	2	66406	uc008ghl.1	326	ENSMUSG00000024790	Sac3d1	SAC3 domain containing 1
chr19	6126387	6126613	227	*	5.96	5.93	5.99	-0.06	0.966	1	3	2	120.647	40.5901	30.4511	123.215	45.7922	30.2406	Exon (uc008ghn.1/uc008ghn.1, exon 1 of 1)	19	6119404	6128215	8812	2	69024	uc008ghm.1	1602	ENSMUSG00000024787	Snx15	sorting nexin 15
chr19	6141123	6141352	230	*	6.13	5.43	6.6	-1.17	0.312	0.86	2	2	32.8343	61.1793	41.1089	74.5023	190.399	39.2008	Promoter	19	6134389	6141137	6749	2	56327	uc008gho.1	0	ENSMUSG00000024944	Arl2	ADP-ribosylation factor-like 2
chr19	6183204	6183484	281	*	2.36	0.84	3.08	-2.23	0.0813	0.567	1	1	0.763589	4.11784	0.761276	2.86547	2.41012	21.2804	Promoter	19	6184410	6224219	39810	1	622554	uc008ghr.2	-926	ENSMUSG00000024786	Majin	membrane anchored junction protein
chr19	6235741	6236009	269	*	5.86	4.8	6.47	-1.66	0.157	0.718	2	1	28.2528	52.6495	6.85149	8.59642	245.832	23.5205	Promoter	19	6227767	6235840	8074	2	225849	uc008ght.1	0	ENSMUSG00000024777	Ppp2r5b	protein phosphatase 2, regulatory subunit B', beta
chr19	6241580	6241958	379	*	4.95	3.06	5.74	-2.68	0.0302	0.323	1	1	6.8723	18.5303	0.761276	2.86547	163.888	1.12002	Promoter	19	6241668	6262304	20637	1	329015	uc008ghu.1	0	ENSMUSG00000024773	Atg2a	autophagy related 2A
chr19	6261025	6261321	297	*	4.33	4.81	3.61	1.2	0.309	0.857	3	0	43.5246	20.0009	24.3608	25.7893	2.41012	10.0802	Intron (uc008ghu.1/329015, intron 38 of 39)	19	6264643	6264728	86	1	723957	uc008ghx.2	-3322	ENSMUSG00000065582	Mir194-2	microRNA 194-2
chr19	6262257	6262504	248	*	6.11	6.25	5.96	0.29	0.799	0.995	3	2	92.3943	106.181	40.3476	91.6952	24.1012	79.5216	3' UTR	19	6264643	6264728	86	1	723957	uc008ghx.2	-2139	ENSMUSG00000065582	Mir194-2	microRNA 194-2
chr19	6268188	6268418	231	*	5.72	6.24	4.9	1.34	0.254	0.816	3	1	77.1225	71.768	88.3081	42.9821	7.23035	43.6809	Distal Intergenic	19	6264844	6264932	89	1	387187	uc012bhk.1	3344	ENSMUSG00000065523	Mir192	microRNA 192
chr19	6276610	6276988	379	*	9.4	5.96	10.34	-4.38	0.000747	0.0366	3	3	96.9758	75.8859	22.8383	60.175	3962.23	42.5608	Promoter	19	6276896	6300096	23201	1	13660	uc008ghz.1	0	ENSMUSG00000024772	Ehd1	EH-domain containing 1
chr19	6304881	6305133	253	*	5.93	6.22	5.56	0.66	0.562	0.964	3	2	139.737	64.1206	31.2123	65.9059	45.7922	36.9607	Distal Intergenic	19	6306457	6325652	19196	1	240505	uc008gia.2	-1324	ENSMUSG00000024769	Cdc42bpg	CDC42 binding protein kinase gamma (DMPK-like)
chr19	6306570	6306977	408	*	7.55	5.36	8.39	-3.03	0.0133	0.187	3	1	39.7066	53.5319	35.78	25.7893	1012.25	14.5603	Promoter	19	6306457	6325652	19196	1	240505	uc008gia.2	113	ENSMUSG00000024769	Cdc42bpg	CDC42 binding protein kinase gamma (DMPK-like)
chr19	6331701	6331934	234	*	5.45	5.85	4.9	0.95	0.415	0.919	3	0	108.43	54.4143	18.2706	40.1166	14.4607	39.2008	Distal Intergenic	19	6334979	6340894	5916	1	17283	uc008gib.2	-3045	ENSMUSG00000024947	Men1	multiple endocrine neoplasia 1
chr19	6341031	6341409	379	*	6.17	2.12	7.13	-5.01	0.00024	0.0238	1	1	3.81795	9.11807	0.761276	2.86547	419.36	17.9204	Promoter	19	6341160	6355619	14460	1	26412	uc008gie.2	0	ENSMUSG00000024948	Map4k2	mitogen-activated protein kinase kinase kinase kinase 2
chr19	6373728	6374088	361	*	5.47	5.29	5.64	-0.35	0.767	0.991	3	0	38.1795	55.0025	29.6898	51.5785	69.8934	34.7207	Exon (uc008gik.2/22668, exon 9 of 13)	19	6363690	6378038	14349	1	22668	uc008gim.2	10038	ENSMUSG00000024949	Sf1	splicing factor 1
chr19	6376187	6376565	379	*	5.39	4.76	5.83	-1.07	0.356	0.887	2	1	46.5789	27.6483	10.6579	37.2512	115.686	25.7605	3' UTR	19	6384408	6398464	14057	1	19309	uc008gio.2	-7843	ENSMUSG00000032648	Pygm	muscle glycogen phosphorylase
chr19	6393074	6393304	231	*	3.51	3.32	3.67	-0.35	0.743	0.988	2	0	15.2718	3.23544	12.9417	2.86547	19.2809	17.9204	Intron (uc008gio.2/19309, intron 16 of 19)	19	6400583	6415216	14634	1	19395	uc008gip.1	-7279	ENSMUSG00000032946	Rasgrp2	RAS, guanyl releasing protein 2
chr19	6401496	6401714	219	*	7.38	6.58	7.89	-1.31	0.255	0.817	3	1	93.9215	133.241	73.0825	83.0988	631.451	31.3606	Promoter	19	6400583	6415216	14634	1	19395	uc008gip.1	913	ENSMUSG00000032946	Rasgrp2	RAS, guanyl releasing protein 2
chr19	6418162	6418540	379	*	6.37	5.65	6.85	-1.2	0.298	0.849	2	2	84.7584	62.9441	9.89659	68.7714	265.113	29.1206	Promoter	19	6418738	6466750	48013	1	18190	uc008git.2	-198	ENSMUSG00000033768	Nrxn2	neurexin II
chr19	6427816	6428134	319	*	4.03	2.93	4.65	-1.71	0.16	0.721	2	0	0.763589	10.2946	12.9417	2.86547	74.7137	1.12002	5' UTR	19	6418738	6533217	114480	1	18190	uc012bhm.2	9078	ENSMUSG00000033768	Nrxn2	neurexin II
chr19	6428416	6428945	530	*	5.32	1.99	6.25	-4.26	0.00118	0.0446	1	1	0.763589	0.294131	11.4191	8.59642	228.961	1.12002	Exon (uc008git.2/18190, exon 2 of 5)	19	6418738	6533217	114480	1	18190	uc012bhm.2	9678	ENSMUSG00000033768	Nrxn2	neurexin II
chr19	6452274	6452504	231	*	4.84	5.33	4.1	1.22	0.297	0.848	3	0	46.5789	42.9432	36.5413	11.4619	31.3315	11.2002	Intron (uc008git.2/18190, intron 3 of 4)	19	6454571	6482697	28127	1	18190	uc008gix.1	-2067	ENSMUSG00000033768	Nrxn2	neurexin II
chr19	6488909	6489287	379	*	5.88	6.13	5.57	0.56	0.618	0.976	3	2	99.2666	87.357	33.4962	91.6952	38.5619	19.0404	Intron (uc008giu.2/18190, intron 12 of 22)	19	6497835	6544169	46335	1	18190	uc008giy.1	-8548	ENSMUSG00000033768	Nrxn2	neurexin II
chr19	6492165	6492424	260	*	4.38	3.92	4.72	-0.8	0.49	0.947	1	1	31.3072	14.1183	2.28383	40.1166	2.41012	40.3208	Intron (uc008giu.2/18190, intron 15 of 22)	19	6497835	6544169	46335	1	18190	uc008giy.1	-5411	ENSMUSG00000033768	Nrxn2	neurexin II
chr19	6552246	6552624	379	*	6.47	6.02	6.81	-0.79	0.486	0.946	3	3	67.1958	61.7676	74.6051	131.812	89.1744	132.163	Distal Intergenic	19	6535856	6543070	7215	2	20521	uc012bho.1	-9176	ENSMUSG00000061742	Slc22a12	solute carrier family 22 (organic anion/cation transporter), member 12
chr19	6577225	6577438	214	*	6.29	6.52	6.01	0.5	0.656	0.981	3	2	108.43	118.535	60.9021	97.4261	50.6125	54.8811	Distal Intergenic	19	6535856	6543070	7215	2	20521	uc012bho.1	-34155	ENSMUSG00000061742	Slc22a12	solute carrier family 22 (organic anion/cation transporter), member 12
chr19	6581798	6582061	264	*	2.72	2.44	2.95	-0.51	0.596	0.971	1	1	3.81795	0.294131	12.9417	2.86547	2.41012	19.0404	Distal Intergenic	19	6535856	6543070	7215	2	20521	uc012bho.1	-38728	ENSMUSG00000061742	Slc22a12	solute carrier family 22 (organic anion/cation transporter), member 12
chr19	6663392	6663770	379	*	5.37	5.32	5.42	-0.1	0.936	0.998	2	1	70.2502	41.1784	14.4643	31.5202	81.944	21.2804	Distal Intergenic	19	6535856	6543070	7215	2	20521	uc012bho.1	-120322	ENSMUSG00000061742	Slc22a12	solute carrier family 22 (organic anion/cation transporter), member 12
chr19	6840415	6840793	379	*	7.54	4.54	8.45	-3.92	0.00213	0.0588	2	1	17.5626	37.0605	18.2706	2.86547	1096.6	1.12002	Promoter	19	6829084	6840627	11544	2	56613	uc008gja.2	0	ENSMUSG00000024952	Rps6ka4	ribosomal protein S6 kinase, polypeptide 4
chr19	6871444	6871822	379	*	5.29	4.58	5.76	-1.18	0.31	0.858	2	1	37.4159	32.9427	4.56766	31.5202	108.455	30.2406	Distal Intergenic	19	6844623	6858211	13589	2	78317	uc008gjb.1	-13233	ENSMUSG00000047810	Ccdc88b	coiled-coil domain containing 88B
chr19	6924518	6924778	261	*	5.69	5.92	5.41	0.51	0.649	0.981	3	1	94.6851	66.1795	29.6898	63.0404	45.7922	24.6405	Promoter	19	6922426	6925352	2927	2	67077	uc012bhp.1	574	ENSMUSG00000050623	Catsperz	cation channel sperm associated auxiliary subunit zeta
chr19	6936384	6936762	379	*	5.4	5.55	5.24	0.32	0.78	0.992	3	1	85.522	35.5899	26.6447	2.86547	98.8148	16.8003	Downstream (1-2kb)	19	6925690	6934515	8826	2	16528	uc008gjj.1	-1869	ENSMUSG00000024957	Kcnk4	potassium channel, subfamily K, member 4
chr19	6954073	6954316	244	*	4.86	5.4	3.98	1.42	0.233	0.797	3	0	31.3072	40.296	60.9021	25.7893	2.41012	21.2804	3' UTR	19	6952325	6957718	5394	2	18797	uc008gjp.1	3402	ENSMUSG00000024960	Plcb3	phospholipase C, beta 3
chr19	6969644	6970022	379	*	8.85	6.7	9.67	-2.97	0.0147	0.2	3	3	122.938	145.595	59.3796	94.5607	2422.17	48.1609	Promoter	19	6953713	6969814	16102	2	18797	uc008gjq.2	0	ENSMUSG00000024960	Plcb3	phospholipase C, beta 3
chr19	6979469	6979923	455	*	7.79	6.42	8.48	-2.06	0.0805	0.566	3	2	105.375	118.829	45.6766	20.0583	1048.4	53.7611	Promoter	19	6977739	6980461	2723	2	14227	uc008gjt.2	538	ENSMUSG00000056629	Fkbp2	FK506 binding protein 2
chr19	6987165	6987739	575	*	6.18	2.55	7.12	-4.56	0.000573	0.0327	1	1	0.763589	3.23544	14.4643	2.86547	421.771	11.2002	Promoter	19	6982472	6987651	5180	2	22340	uc008gjv.2	0	ENSMUSG00000024962	Vegfb	vascular endothelial growth factor B
chr19	6992280	6992566	287	*	3.08	3.49	2.48	1.01	0.461	0.938	2	0	5.34512	11.7653	18.2706	2.86547	2.41012	12.3202	Promoter	19	6987911	6992272	4362	2	57431	uc008gjy.1	-8	ENSMUSG00000024963	Dnajc4	DnaJ heat shock protein family (Hsp40) member C4
chr19	7020433	7020740	308	*	4.72	5.19	4.02	1.17	0.337	0.876	3	1	54.9784	32.9427	26.6447	11.4619	2.41012	36.9607	Promoter	19	6998958	7019469	20512	2	108101	uc012bht.1	-964	ENSMUSG00000024965	Fermt3	fermitin family member 3
chr19	7025454	7025662	209	*	2.33	3	1.02	1.98	0.143	0.697	2	0	0.763589	7.64741	16.7481	2.86547	2.41012	1.12002	Intron (uc008gke.2/20867, intron 9 of 13)	19	6998958	7019469	20512	2	108101	uc012bht.1	-5985	ENSMUSG00000024965	Fermt3	fermitin family member 3
chr19	7030215	7030591	377	*	2.71	2.7	2.73	-0.03	0.992	1	2	0	0.763589	4.41197	15.2255	2.86547	16.8708	1.12002	Intron (uc008gke.2/20867, intron 5 of 13)	19	7020696	7040026	19331	2	20867	uc008gke.2	9435	ENSMUSG00000024966	Stip1	stress-induced phosphoprotein 1
chr19	7039656	7040037	382	*	4.92	3.64	5.58	-1.95	0.104	0.626	1	2	10.6902	27.6483	0.761276	2.86547	113.276	34.7207	Promoter	19	7020696	7040026	19331	2	20867	uc008gke.2	0	ENSMUSG00000024966	Stip1	stress-induced phosphoprotein 1
chr19	7056651	7057250	600	*	6.98	4.26	7.86	-3.6	0.00425	0.0886	2	1	22.1441	34.4134	3.80638	2.86547	727.856	1.12002	Promoter	19	7056768	7198062	141295	1	107227	uc008gkg.2	0	ENSMUSG00000036278	Macrod1	MACRO domain containing 1
chr19	7057956	7058166	211	*	2.61	3.35	1.02	2.33	0.088	0.59	2	0	16.0354	6.17676	9.89659	2.86547	2.41012	1.12002	Intron (uc008gkg.2/107227, intron 1 of 10)	19	7056768	7198062	141295	1	107227	uc008gkg.2	1188	ENSMUSG00000036278	Macrod1	MACRO domain containing 1
chr19	7064635	7064877	243	*	4.96	5.54	4	1.54	0.198	0.763	3	1	67.9594	33.8251	44.154	22.9238	7.23035	20.1604	Intron (uc008gkg.2/107227, intron 1 of 10)	19	7056768	7198062	141295	1	107227	uc008gkg.2	7867	ENSMUSG00000036278	Macrod1	MACRO domain containing 1
chr19	7068153	7068457	305	*	5.53	5.24	5.77	-0.53	0.649	0.981	3	1	46.5789	46.4727	25.8834	51.5785	101.225	19.0404	Intron (uc008gkg.2/107227, intron 3 of 10)	19	7056768	7198062	141295	1	107227	uc008gkg.2	11385	ENSMUSG00000036278	Macrod1	MACRO domain containing 1
chr19	7080765	7080999	235	*	2.2	2.77	1.26	1.51	0.266	0.826	2	0	0.763589	6.17676	14.4643	2.86547	2.41012	2.24004	Intron (uc008gkg.2/107227, intron 3 of 10)	19	7056768	7198062	141295	1	107227	uc008gkg.2	23997	ENSMUSG00000036278	Macrod1	MACRO domain containing 1
chr19	7108568	7108808	241	*	4.22	4.73	3.44	1.29	0.294	0.846	2	0	35.1251	26.1777	22.077	11.4619	2.41012	20.1604	Intron (uc008gkg.2/107227, intron 3 of 10)	19	7092011	7105729	13719	2	396184	uc008gkh.3	-2839	ENSMUSG00000047787	Flrt1	fibronectin leucine rich transmembrane protein 1
chr19	7131053	7131262	210	*	1.93	1.45	2.29	-0.84	0.505	0.951	1	1	0.763589	7.05915	0.761276	2.86547	2.41012	10.0802	Intron (uc008gkg.2/107227, intron 3 of 10)	19	7092011	7105729	13719	2	396184	uc008gkh.3	-25324	ENSMUSG00000047787	Flrt1	fibronectin leucine rich transmembrane protein 1
chr19	7151583	7151885	303	*	2.9	0.6	3.74	-3.15	0.0185	0.236	1	1	0.763589	3.23544	0.761276	2.86547	16.8708	22.4004	Intron (uc008gkg.2/107227, intron 3 of 10)	19	7092011	7105729	13719	2	396184	uc008gkh.3	-45854	ENSMUSG00000047787	Flrt1	fibronectin leucine rich transmembrane protein 1
chr19	7160701	7160930	230	*	4.34	4.86	3.52	1.35	0.271	0.83	3	0	34.3615	35.884	21.3157	8.59642	7.23035	20.1604	Intron (uc008gkg.2/107227, intron 3 of 10)	19	7198206	7206284	8079	2	107260	uc008gki.1	45354	ENSMUSG00000024767	Otub1	OTU domain, ubiquitin aldehyde binding 1
chr19	7195964	7196342	379	*	6.19	6.25	6.11	0.14	0.905	0.998	3	3	96.2122	90.2983	53.2893	71.6369	38.5619	107.522	Intron (uc008gkg.2/107227, intron 4 of 10)	19	7198206	7206284	8079	2	107260	uc008gki.1	9942	ENSMUSG00000024767	Otub1	OTU domain, ubiquitin aldehyde binding 1
chr19	7234892	7235128	237	*	4.82	4.98	4.65	0.33	0.778	0.992	3	0	45.8153	40.296	12.9417	34.3857	12.0506	32.4806	Exon (uc008gkl.2/70999, exon 2 of 8)	19	7225668	7230153	4486	2	70999	uc008gkk.2	-4739	ENSMUSG00000024764	Naa40	N(alpha)-acetyltransferase 40, NatD catalytic subunit
chr19	7240853	7241356	504	*	4.31	2.39	5.1	-2.71	0.0318	0.335	1	1	0.763589	15.0007	0.761276	2.86547	91.5845	13.4403	Promoter	19	7225668	7241222	15555	2	70999	uc008gkl.2	0	ENSMUSG00000024764	Naa40	N(alpha)-acetyltransferase 40, NatD catalytic subunit
chr19	7264153	7264409	257	*	5.76	5.88	5.64	0.24	0.833	0.996	3	2	100.794	53.5319	30.4511	74.5023	36.1518	45.9209	Distal Intergenic	19	7267394	7275225	7832	1	104383	uc008gkn.2	-2985	ENSMUSG00000024968	Rcor2	REST corepressor 2
chr19	7268640	7269018	379	*	7.4	4.83	8.27	-3.44	0.00586	0.108	2	1	22.1441	56.7673	10.6579	71.6369	867.642	31.3606	Promoter	19	7268279	7275225	6947	1	104383	uc008gko.2	361	ENSMUSG00000024968	Rcor2	REST corepressor 2
chr19	7279214	7279478	265	*	4.11	4.71	3.06	1.65	0.182	0.744	3	0	19.8533	31.7662	30.4511	11.4619	2.41012	12.3202	Intron (uc008gkq.2/13728, intron 16 of 17)	19	7268279	7275225	6947	1	104383	uc008gko.2	10935	ENSMUSG00000024968	Rcor2	REST corepressor 2
chr19	7322049	7322391	343	*	2.33	3.01	1.02	1.98	0.145	0.701	2	0	0.763589	3.23544	21.3157	2.86547	2.41012	1.12002	Intron (uc008gkr.2/13728, intron 1 of 17)	19	7275396	7341860	66465	2	13728	uc008gkr.2	19469	ENSMUSG00000024969	Mark2	MAP/microtubule affinity regulating kinase 2
chr19	7345484	7345690	207	*	4.78	5.02	4.49	0.52	0.658	0.981	2	1	64.1415	33.8251	3.80638	11.4619	31.3315	28.0006	Distal Intergenic	19	7275396	7341860	66465	2	13728	uc008gkt.2	-3624	ENSMUSG00000024969	Mark2	MAP/microtubule affinity regulating kinase 2
chr19	7396880	7397146	267	*	3.58	4.27	2.18	2.09	0.114	0.648	3	0	13.7446	20.2951	26.6447	2.86547	2.41012	8.96018	Distal Intergenic	19	7373222	7383026	9805	2	68229	uc008gkw.2	-13854	ENSMUSG00000024970	Spindoc	spindlin interactor and repressor of chromatin binding
chr19	7417836	7418214	379	*	9.66	6.19	10.6	-4.41	0.000695	0.0353	3	3	116.829	76.7683	35.78	103.157	4706.96	58.2411	Promoter	19	7417625	7425904	8280	1	108899	uc008gkz.2	211	ENSMUSG00000053080	2700081O15Rik	RIKEN cDNA 2700081O15 gene
chr19	7436371	7436630	260	*	4.17	4.37	3.93	0.44	0.69	0.985	3	0	31.3072	13.2359	20.5545	22.9238	21.6911	3.36007	Intron (uc008glb.2/20168, intron 3 of 8)	19	7422573	7422642	70	1	102466781	uc033hiv.1	13798	ENSMUSG00000098293	Mir6991	microRNA 6991
chr19	7441632	7441875	244	*	5.71	6.27	4.8	1.47	0.211	0.774	3	2	122.174	64.1206	56.3344	45.8476	2.41012	39.2008	Intron (uc008glb.2/20168, intron 3 of 8)	19	7422573	7422642	70	1	102466781	uc033hiv.1	19059	ENSMUSG00000098293	Mir6991	microRNA 6991
chr19	7492337	7492638	302	*	2.53	3.2	1.26	1.94	0.153	0.713	2	0	0.763589	8.23568	19.7932	2.86547	2.41012	2.24004	Distal Intergenic	19	7494040	7538609	44570	1	109168	uc012bhw.1	-1402	ENSMUSG00000024759	Atl3	atlastin GTPase 3
chr19	7494672	7495050	379	*	4.77	1.97	5.67	-3.7	0.00457	0.0919	1	1	1.52718	10.0005	0.761276	2.86547	142.197	14.5603	Promoter	19	7494438	7538609	44172	1	109168	uc008glg.2	234	ENSMUSG00000024759	Atl3	atlastin GTPase 3
chr19	7523332	7523547	216	*	2.98	2.97	2.99	-0.02	0.93	0.998	2	0	17.5626	4.7061	2.28383	5.73095	2.41012	16.8003	Intron (uc012bhw.1/109168, intron 8 of 12)	19	7494438	7538609	44172	1	109168	uc008glg.2	28894	ENSMUSG00000024759	Atl3	atlastin GTPase 3
chr19	7528981	7529359	379	*	5.35	4.59	5.84	-1.25	0.282	0.836	2	2	58.7964	16.1772	0.761276	51.5785	98.8148	30.2406	Exon (uc012bhw.1/109168, exon 9 of 13)	19	7557459	7581728	24270	1	225845	uc008glh.1	-28100	ENSMUSG00000060675	Pla2g16	phospholipase A2, group XVI
chr19	7595604	7595891	288	*	3.28	3.87	2.29	1.58	0.239	0.803	2	0	27.4892	6.17676	12.1804	2.86547	2.41012	10.0802	Downstream (<1kb)	19	7596661	7607176	10516	2	56072	uc008glk.1	11285	ENSMUSG00000024972	Lgals12	lectin, galactose binding, soluble 12
chr19	7617658	7617882	225	*	5.07	5.4	4.64	0.76	0.514	0.954	3	1	75.5953	33.8251	23.5996	31.5202	12.0506	34.7207	Intron (uc008gln.1/66727, intron 3 of 5)	19	7612569	7639238	26670	1	66727	uc008gln.1	5089	ENSMUSG00000024973	Hrasls5	HRAS-like suppressor family, member 5
chr19	7729517	7729815	299	*	4.5	5.2	3.07	2.13	0.0778	0.559	3	0	67.1958	10.2946	38.0638	22.9238	2.41012	1.12002	Distal Intergenic	19	7706682	7711310	4629	2	207151	uc008glq.2	-18207	ENSMUSG00000024757	Slc22a19	solute carrier family 22 (organic anion transporter), member 19
chr19	8172849	8173089	241	*	2.99	3.72	1.46	2.26	0.0976	0.613	2	0	16.0354	4.7061	20.5545	2.86547	2.41012	3.36007	Intron (uc008glu.1/236293, intron 5 of 9)	19	8062209	8131982	69774	2	434674	uc008glt.1	-40867	ENSMUSG00000063590	Slc22a28	solute carrier family 22, member 28
chr19	8252070	8252448	379	*	6.78	2.91	7.73	-4.82	0.000329	0.0264	2	2	0.763589	16.7655	6.09021	2.86547	609.76	52.641	Intron (uc008glx.1/319800, intron 7 of 8)	19	8160168	8218839	58672	2	236293	uc008glw.1	-33231	ENSMUSG00000075044	Slc22a29	solute carrier family 22. member 29
chr19	8355659	8356047	389	*	2.72	3.39	1.46	1.93	0.155	0.716	2	0	0.763589	8.52981	23.5996	2.86547	2.41012	3.36007	Intron (uc008glx.1/319800, intron 5 of 8)	19	8160168	8405105	244938	2	319800	uc008glx.1	49058	ENSMUSG00000052562	Slc22a30	solute carrier family 22, member 30
chr19	8567107	8567413	307	*	4.16	3.41	4.66	-1.25	0.281	0.836	3	0	12.2174	5.88263	15.2255	34.3857	2.41012	42.5608	Distal Intergenic	19	8591254	8611835	20582	1	19879	uc008gmc.2	-23841	ENSMUSG00000063796	Slc22a8	solute carrier family 22 (organic anion transporter), member 8
chr19	8569529	8569731	203	*	3.1	2.91	3.27	-0.36	0.756	0.989	2	0	11.4538	11.4711	0.761276	8.59642	7.23035	14.5603	Distal Intergenic	19	8591254	8611835	20582	1	19879	uc008gmc.2	-21523	ENSMUSG00000063796	Slc22a8	solute carrier family 22 (organic anion transporter), member 8
chr19	8578138	8578516	379	*	6.66	6.47	6.82	-0.35	0.76	0.99	3	3	164.935	65.5913	48.7217	143.274	134.967	77.2815	Distal Intergenic	19	8591254	8611835	20582	1	19879	uc008gmc.2	-12738	ENSMUSG00000063796	Slc22a8	solute carrier family 22 (organic anion transporter), member 8
chr19	8587391	8587619	229	*	3.37	3.61	3.07	0.54	0.612	0.975	2	0	16.0354	9.4122	12.9417	22.9238	2.41012	1.12002	Distal Intergenic	19	8591254	8611835	20582	1	19879	uc008gmc.2	-3635	ENSMUSG00000063796	Slc22a8	solute carrier family 22 (organic anion transporter), member 8
chr19	8630289	8630587	299	*	3.65	4.41	1.95	2.47	0.0525	0.454	2	0	56.5056	9.70633	0.761276	8.59642	2.41012	1.12002	Distal Intergenic	19	8617996	8628299	10304	1	18399	uc008gme.2	12293	ENSMUSG00000024650	Slc22a6	solute carrier family 22 (organic anion transporter), member 6
chr19	8645054	8645318	265	*	2.28	2.93	1.02	1.91	0.159	0.719	2	0	0.763589	5.00023	18.2706	2.86547	2.41012	1.12002	Distal Intergenic	19	8651796	8663335	11540	2	402757	uc029tqz.1	18017	NA	9830166K06Rik	RIKEN cDNA 9830166K06 gene
chr19	8662435	8662635	201	*	4.44	4.99	3.54	1.45	0.236	0.8	3	0	42.761	34.7075	22.077	2.86547	16.8708	16.8003	Promoter	19	8651796	8663335	11540	2	402757	uc029tqz.1	700	NA	9830166K06Rik	RIKEN cDNA 9830166K06 gene
chr19	8679491	8679760	270	*	4.89	5.17	4.54	0.63	0.592	0.971	2	1	59.56	38.5312	15.2255	20.0583	24.1012	29.1206	3' UTR	19	8664005	8683602	19598	1	12669	uc008gmg.2	15486	ENSMUSG00000032773	Chrm1	cholinergic receptor, muscarinic 1, CNS
chr19	8683028	8683381	354	*	5.18	5.42	4.9	0.52	0.643	0.98	3	0	43.5246	31.472	59.3796	57.3095	21.6911	14.5603	3' UTR	19	8664005	8683602	19598	1	12669	uc008gmg.2	19023	ENSMUSG00000032773	Chrm1	cholinergic receptor, muscarinic 1, CNS
chr19	8695414	8695676	263	*	3.98	3.81	4.14	-0.33	0.764	0.99	3	0	16.799	15.8831	11.4191	14.3274	9.64047	31.3606	Distal Intergenic	19	8709715	8712903	3189	2	17254	uc012bic.1	17227	ENSMUSG00000010095	Slc3a2	solute carrier family 3 (activators of dibasic and neutral amino acid transport), member 2
chr19	8706141	8706436	296	*	2.44	2.95	1.63	1.32	0.338	0.877	2	0	0.763589	6.76502	16.7481	2.86547	2.41012	4.48009	Downstream (<1kb)	19	8709715	8712903	3189	2	17254	uc012bic.1	6467	ENSMUSG00000010095	Slc3a2	solute carrier family 3 (activators of dibasic and neutral amino acid transport), member 2
chr19	8713280	8713703	424	*	5.52	4.46	6.12	-1.67	0.157	0.718	3	1	23.6713	36.1781	9.13532	2.86547	192.809	23.5205	Promoter	19	8706882	8713897	7016	2	17254	uc012bib.1	194	ENSMUSG00000010095	Slc3a2	solute carrier family 3 (activators of dibasic and neutral amino acid transport), member 2
chr19	8718430	8718663	234	*	5.39	5.28	5.5	-0.22	0.852	0.996	3	1	80.9405	25.8836	15.2255	42.9821	67.4833	31.3606	Intron (uc008gmi.2/17254, intron 1 of 9)	19	8706882	8713897	7016	2	17254	uc012bib.1	-4533	ENSMUSG00000010095	Slc3a2	solute carrier family 3 (activators of dibasic and neutral amino acid transport), member 2
chr19	8747383	8747687	305	*	3.9	4.08	3.7	0.38	0.777	0.992	3	0	28.2528	9.70633	15.2255	11.4619	2.41012	26.8805	Intron (uc008gmo.2/56389, intron 5 of 10)	19	8742971	8743079	109	1	102465599	uc033hiy.1	4412	ENSMUSG00000098844	Mir6992	microRNA 6992
chr19	8837385	8837763	379	*	5.61	4.82	6.11	-1.29	0.27	0.829	2	1	45.8153	40.0019	3.04511	2.86547	212.09	2.24004	Promoter	19	8837467	8848683	11217	1	14705	uc008gni.2	0	ENSMUSG00000071657	Bscl2	Berardinelli-Seip congenital lipodystrophy 2 (seipin)
chr19	8844761	8845173	413	*	5.8	5.85	5.75	0.11	0.924	0.998	3	2	106.139	47.3551	28.1672	42.9821	81.944	43.6809	Exon (uc008gni.2/14705, exon 5 of 12)	19	8840535	8848683	8149	1	14705	uc008gnl.2	4226	ENSMUSG00000071657	Bscl2	Berardinelli-Seip congenital lipodystrophy 2 (seipin)
chr19	8857728	8858118	391	*	5.96	5.08	6.51	-1.42	0.22	0.784	2	2	81.704	15.589	9.13532	45.8476	190.399	49.281	Distal Intergenic	19	8850785	8853909	3125	1	68852	uc008gnn.1	6943	ENSMUSG00000071656	Lrrn4cl	LRRN4 C-terminal like
chr19	8865879	8866155	277	*	2.95	2.56	3.25	-0.69	0.503	0.951	1	1	0.763589	1.76479	15.9868	2.86547	2.41012	24.6405	Distal Intergenic	19	8871496	8875663	4168	1	225896	uc008gno.1	-5341	ENSMUSG00000071655	Ubxn1	UBX domain protein 1
chr19	8920698	8921009	312	*	2.42	2.95	1.56	1.39	0.267	0.827	2	0	0.763589	5.29436	18.2706	5.73095	2.41012	1.12002	Promoter	19	8920393	8927236	6844	1	72727	uc008gob.1	305	ENSMUSG00000071649	B3gat3	beta-1,3-glucuronyltransferase 3 (glucuronosyltransferase I)
chr19	8929646	8930024	379	*	6.52	3.47	7.43	-3.97	0.00203	0.0574	1	1	12.2174	21.7657	0.761276	2.86547	539.866	1.12002	Promoter	19	8929694	8941582	11889	1	225898	uc008god.1	0	ENSMUSG00000071647	Eml3	echinoderm microtubule associated protein like 3
chr19	8976559	8976937	379	*	5.45	4.71	5.94	-1.23	0.29	0.843	3	2	33.5979	26.4718	22.077	31.5202	127.736	33.6007	Intron (uc008goi.1/67160, intron 7 of 9)	19	8967041	8978180	11140	1	67160	uc008goi.1	9518	ENSMUSG00000071644	Eef1g	eukaryotic translation elongation factor 1 gamma
chr19	8992919	8993226	308	*	4.95	5.35	4.39	0.95	0.416	0.919	3	0	52.6877	42.3549	32.7349	34.3857	2.41012	29.1206	Intron (uc008goj.2/66395, intron 1 of 4)	19	8989284	9076926	87643	1	66395	uc012bii.2	3635	ENSMUSG00000069833	Ahnak	AHNAK nucleoprotein (desmoyokin)
chr19	9082467	9082845	379	*	6.03	6.02	6.04	-0.03	0.985	1	3	1	76.3589	69.1208	57.857	54.444	113.276	39.2008	Downstream (<1kb)	19	9083642	9087956	4315	2	22287	uc008gom.1	5111	ENSMUSG00000024653	Scgb1a1	secretoglobin, family 1A, member 1 (uteroglobin)
chr19	9090690	9090969	280	*	4.25	4.67	3.65	1.02	0.383	0.903	3	0	29.0164	24.4129	26.6447	25.7893	2.41012	11.2002	Distal Intergenic	19	9083642	9087956	4315	2	22287	uc008gom.1	-2734	ENSMUSG00000024653	Scgb1a1	secretoglobin, family 1A, member 1 (uteroglobin)
chr19	9110335	9110683	349	*	5.32	5.78	4.66	1.12	0.344	0.88	3	1	100.03	40.296	31.9736	28.6547	2.41012	48.1609	Downstream (1-2kb)	19	9083642	9087956	4315	2	22287	uc008gom.1	-22379	ENSMUSG00000024653	Scgb1a1	secretoglobin, family 1A, member 1 (uteroglobin)
chr19	9117400	9117613	214	*	3.43	2.82	3.85	-1.03	0.396	0.907	2	0	11.4538	10.0005	0.761276	11.4619	19.2809	14.5603	Intron (uc008gon.1/66514, intron 4 of 6)	19	9111719	9135566	23848	2	66514	uc008gon.1	17953	ENSMUSG00000024654	Asrgl1	asparaginase like 1
chr19	9132105	9132483	379	*	4.65	2.47	5.48	-3.01	0.0153	0.206	1	2	16.0354	0.588263	0.761276	8.59642	106.045	25.7605	Intron (uc008gon.1/66514, intron 2 of 6)	19	9111719	9135566	23848	2	66514	uc008gon.1	3083	ENSMUSG00000024654	Asrgl1	asparaginase like 1
chr19	9146234	9146706	473	*	4.52	3.13	5.22	-2.1	0.0835	0.574	2	1	17.5626	9.11807	0.761276	14.3274	93.9946	8.96018	Intron (uc008goo.1/uc008goo.1, intron 2 of 5)	19	9111719	9135566	23848	2	66514	uc008gon.1	-10668	ENSMUSG00000024654	Asrgl1	asparaginase like 1
chr19	9827154	9827529	376	*	2.75	3.32	1.79	1.53	0.258	0.82	2	0	0.763589	9.4122	21.3157	2.86547	2.41012	5.60011	Distal Intergenic	19	9872297	9895471	23175	2	16319	uc008gor.2	67942	ENSMUSG00000024660	Incenp	inner centromere protein
chr19	9837067	9837327	261	*	5.59	4.85	6.08	-1.23	0.293	0.845	3	2	54.9784	21.1775	14.4643	94.5607	91.5845	25.7605	Distal Intergenic	19	9872297	9895471	23175	2	16319	uc008gor.2	58144	ENSMUSG00000024660	Incenp	inner centromere protein
chr19	9911443	9911702	260	*	5.77	5.69	5.86	-0.17	0.883	0.997	3	2	89.3399	56.4732	15.9868	68.7714	69.8934	43.6809	Distal Intergenic	19	9872297	9899533	27237	2	16319	uc008gos.2	-11910	ENSMUSG00000024660	Incenp	inner centromere protein
chr19	9916020	9916259	240	*	5.42	5.85	4.82	1.02	0.372	0.897	3	1	109.193	41.1784	30.4511	65.9059	9.64047	13.4403	Distal Intergenic	19	9872297	9899533	27237	2	16319	uc008gos.2	-16487	ENSMUSG00000024660	Incenp	inner centromere protein
chr19	9924753	9924986	234	*	1.93	2.48	1.02	1.46	0.269	0.828	2	0	9.16307	7.64741	0.761276	2.86547	2.41012	1.12002	Distal Intergenic	19	9872297	9899533	27237	2	16319	uc008gos.2	-25220	ENSMUSG00000024660	Incenp	inner centromere protein
chr19	9930575	9930953	379	*	3.05	2.73	3.31	-0.58	0.619	0.976	1	1	0.763589	0.294131	19.7932	2.86547	21.6911	6.72013	Distal Intergenic	19	9872297	9899533	27237	2	16319	uc008gos.2	-31042	ENSMUSG00000024660	Incenp	inner centromere protein
chr19	9954942	9955141	200	*	2.97	3.22	2.67	0.56	0.657	0.981	2	0	14.5082	14.1183	0.761276	8.59642	2.41012	8.96018	Distal Intergenic	19	9980600	9985111	4512	1	14319	uc008got.2	-25459	ENSMUSG00000024661	Fth1	ferritin heavy polypeptide 1
chr19	9989553	9989849	297	*	5.74	5.95	5.49	0.46	0.687	0.985	3	1	74.0681	61.7676	58.6183	40.1166	48.2024	52.641	Exon (uc008gou.2/24115, exon 8 of 12)	19	9980600	9985111	4512	1	14319	uc008got.2	8953	ENSMUSG00000024661	Fth1	ferritin heavy polypeptide 1
chr19	9991407	9991627	221	*	5.33	5.82	4.57	1.25	0.283	0.836	3	2	75.5953	56.4732	45.6766	48.7131	4.82024	21.2804	Intron (uc008gou.2/24115, intron 6 of 11)	19	9985172	10001633	16462	2	24115	uc008gou.2	10006	ENSMUSG00000037418	Best1	bestrophin 1
chr19	9993059	9993322	264	*	5.08	5.62	4.19	1.43	0.231	0.795	3	1	64.1415	59.7086	31.2123	2.86547	26.5113	28.0006	Exon (uc008gou.2/24115, exon 3 of 12)	19	9985172	10001633	16462	2	24115	uc008gou.2	8311	ENSMUSG00000037418	Best1	bestrophin 1
chr19	10000266	10000711	446	*	5.72	5.55	5.87	-0.32	0.78	0.992	3	1	75.5953	36.4723	35.0187	51.5785	98.8148	33.6007	Promoter	19	9985172	10001633	16462	2	24115	uc008gou.2	922	ENSMUSG00000037418	Best1	bestrophin 1
chr19	10002180	10002763	584	*	4.57	3.06	5.29	-2.23	0.0638	0.507	1	2	4.58153	0.294131	21.3157	8.59642	98.8148	15.6803	Promoter	19	10001669	10035586	33918	1	74760	uc008gov.1	511	ENSMUSG00000024663	Rab3il1	RAB3A interacting protein (rabin3)-like 1
chr19	10033765	10033966	202	*	5.04	5.25	4.8	0.45	0.698	0.985	2	1	66.4323	44.1197	9.13532	20.0583	33.7416	33.6007	Exon (uc008gov.1/74760, exon 12 of 13)	19	10041548	10059671	18124	1	60527	uc008goz.1	-7582	ENSMUSG00000024664	Fads3	fatty acid desaturase 3
chr19	10034861	10035071	211	*	5.46	5.49	5.43	0.06	0.964	1	3	0	59.56	52.3554	28.9285	37.2512	43.3821	54.8811	3' UTR	19	10041548	10059671	18124	1	60527	uc008goz.1	-6477	ENSMUSG00000024664	Fads3	fatty acid desaturase 3
chr19	10039561	10039857	297	*	3.18	3.74	2.25	1.49	0.21	0.774	2	0	18.3261	22.9422	0.761276	11.4619	2.41012	1.12002	Distal Intergenic	19	10041548	10059671	18124	1	60527	uc008goz.1	-1691	ENSMUSG00000024664	Fads3	fatty acid desaturase 3
chr19	10055863	10056189	327	*	3.62	4.33	2.18	2.15	0.103	0.623	2	0	33.5979	27.3542	2.28383	2.86547	2.41012	8.96018	Exon (uc008goz.1/60527, exon 9 of 12)	19	10041548	10059671	18124	1	60527	uc008goz.1	14315	ENSMUSG00000024664	Fads3	fatty acid desaturase 3
chr19	10059952	10060186	235	*	5.73	6.58	3.43	3.15	0.012	0.175	3	0	125.992	89.4159	84.5017	25.7893	2.41012	5.60011	Distal Intergenic	19	10041548	10059671	18124	1	60527	uc008goz.1	18404	ENSMUSG00000024664	Fads3	fatty acid desaturase 3
chr19	10071330	10071543	214	*	3.14	3.71	2.19	1.52	0.222	0.788	2	0	28.2528	12.0594	0.761276	8.59642	2.41012	3.36007	Intron (uc008gpb.1/56473, intron 5 of 11)	19	10041548	10059671	18124	1	60527	uc008goz.1	29782	ENSMUSG00000024664	Fads3	fatty acid desaturase 3
chr19	10100798	10100995	198	*	4.52	5.21	3.12	2.09	0.0912	0.597	2	0	40.4702	66.1795	9.89659	11.4619	2.41012	13.4403	Promoter	19	10064164	10101503	37340	2	56473	uc008gpb.1	508	ENSMUSG00000024665	Fads2	fatty acid desaturase 2
chr19	10101236	10101777	542	*	5.46	3.57	6.25	-2.68	0.0281	0.309	1	1	0.763589	18.2361	18.2706	17.1928	195.22	26.8805	Promoter	19	10064164	10101503	37340	2	56473	uc008gpb.1	0	ENSMUSG00000024665	Fads2	fatty acid desaturase 2
chr19	10180573	10180837	265	*	2.58	1.81	3.08	-1.26	0.283	0.836	1	1	3.81795	6.47089	0.761276	2.86547	2.41012	21.2804	Distal Intergenic	19	10182888	10187373	4486	1	76267	uc008gpd.2	-2051	ENSMUSG00000010663	Fads1	fatty acid desaturase 1
chr19	10182596	10183055	460	*	5.54	4.58	6.12	-1.54	0.189	0.752	2	2	45.0518	24.707	5.32893	11.4619	183.169	23.5205	Promoter	19	10182888	10187373	4486	1	76267	uc008gpd.2	0	ENSMUSG00000010663	Fads1	fatty acid desaturase 1
chr19	10190885	10191116	232	*	5.39	5.6	5.15	0.45	0.699	0.985	3	2	84.7584	33.531	34.2574	42.9821	21.6911	47.0409	Promoter	19	10191375	10191439	65	1	102465600	uc033hjf.1	-259	ENSMUSG00000098363	Mir6993	microRNA 6993
chr19	10198887	10199394	508	*	5.83	5.76	5.9	-0.13	0.912	0.998	3	2	91.6307	36.4723	42.6315	65.9059	98.8148	22.4004	3' UTR	19	10199132	10203943	4812	2	14156	uc008gpf.2	4549	ENSMUSG00000024742	Fen1	flap structure specific endonuclease 1
chr19	10219110	10219488	379	*	5.88	5.77	5.98	-0.21	0.856	0.996	2	2	74.8317	53.5319	43.3928	54.444	108.455	35.8407	Promoter	19	10208271	10219128	10858	2	225908	uc008gpk.2	0	ENSMUSG00000036098	Myrf	myelin regulatory factor
chr19	10224928	10225306	379	*	4.15	2.54	4.89	-2.35	0.0609	0.494	1	1	0.763589	16.7655	0.761276	22.9238	57.8428	12.3202	Intron (uc012bil.1/225908, intron 4 of 25)	19	10208271	10219128	10858	2	225908	uc008gpk.2	-5800	ENSMUSG00000036098	Myrf	myelin regulatory factor
chr19	10240609	10240987	379	*	9.48	7.06	10.34	-3.28	0.00775	0.13	3	3	188.607	178.538	51.0055	111.754	3848.96	110.882	Promoter	19	10208271	10240748	32478	2	225908	uc012bil.1	0	ENSMUSG00000036098	Myrf	myelin regulatory factor
chr19	10244284	10244508	225	*	4.74	5.12	4.24	0.88	0.446	0.932	3	0	48.1061	32.9427	28.1672	40.1166	2.41012	16.8003	Downstream (<1kb)	19	10226018	10240748	14731	2	225908	uc008gpl.1	-3536	ENSMUSG00000036098	Myrf	myelin regulatory factor
chr19	10258373	10258752	380	*	5.66	5.78	5.53	0.25	0.827	0.996	3	3	80.9405	57.3556	34.2574	63.0404	38.5619	43.6809	Intron (uc008gpm.1/269060, intron 9 of 19)	19	10226018	10240748	14731	2	225908	uc008gpl.1	-17625	ENSMUSG00000036098	Myrf	myelin regulatory factor
chr19	10266495	10266786	292	*	5.02	5.36	4.58	0.78	0.502	0.95	3	0	45.8153	24.1188	59.3796	11.4619	48.2024	15.6803	Intron (uc008gpm.1/269060, intron 5 of 19)	19	10226018	10240748	14731	2	225908	uc008gpl.1	-25747	ENSMUSG00000036098	Myrf	myelin regulatory factor
chr19	10267953	10268270	318	*	3.89	4.59	2.48	2.11	0.107	0.634	3	0	24.4349	14.1183	37.3025	2.86547	2.41012	12.3202	Intron (uc008gpm.1/269060, intron 5 of 19)	19	10226018	10240748	14731	2	225908	uc008gpl.1	-27205	ENSMUSG00000036098	Myrf	myelin regulatory factor
chr19	10281102	10281464	363	*	2.64	1.12	3.36	-2.24	0.0819	0.57	1	1	0.763589	5.29436	0.761276	8.59642	2.41012	21.2804	Intron (uc008gpm.1/269060, intron 1 of 19)	19	10245265	10304877	59613	2	269060	uc008gpm.1	23413	ENSMUSG00000035735	Dagla	diacylglycerol lipase, alpha
chr19	10304840	10305218	379	*	9.94	6.76	10.86	-4.1	0.00137	0.047	3	3	150.427	150.007	41.1089	85.9642	5651.73	107.522	Promoter	19	10245265	10304877	59613	2	269060	uc008gpm.1	0	ENSMUSG00000035735	Dagla	diacylglycerol lipase, alpha
chr19	10333519	10333897	379	*	6.55	6.09	6.9	-0.81	0.478	0.943	3	3	108.43	43.2373	62.4247	126.081	178.349	71.6814	Distal Intergenic	19	10245265	10304877	59613	2	269060	uc008gpn.1	-28642	ENSMUSG00000035735	Dagla	diacylglycerol lipase, alpha
chr19	10341208	10341454	247	*	4.91	4.96	4.85	0.11	0.928	0.998	3	2	50.3969	30.8838	16.7481	45.8476	2.41012	42.5608	Distal Intergenic	19	10245265	10304877	59613	2	269060	uc008gpn.1	-36331	ENSMUSG00000035735	Dagla	diacylglycerol lipase, alpha
chr19	10388797	10389175	379	*	9.67	6.19	10.61	-4.41	0.000686	0.0352	3	3	113.011	103.828	12.9417	54.444	4776.85	68.3213	Promoter	19	10389090	10453181	64092	1	54525	uc008gpp.2	0	ENSMUSG00000024743	Syt7	synaptotagmin VII
chr19	10436001	10436211	211	*	4.92	4.84	5	-0.15	0.901	0.998	3	0	38.1795	26.1777	25.8834	40.1166	45.7922	14.5603	Intron (uc008gpp.2/54525, intron 5 of 9)	19	10455371	10457447	2077	2	278795	uc012bio.2	21236	ENSMUSG00000090291	Lrrc10b	leucine rich repeat containing 10B
chr19	10449718	10450096	379	*	5.51	5.9	4.99	0.91	0.432	0.925	3	1	80.9405	65.2971	41.1089	20.0583	48.2024	31.3606	3' UTR	19	10455371	10457447	2077	2	278795	uc012bio.2	7351	ENSMUSG00000090291	Lrrc10b	leucine rich repeat containing 10B
chr19	10457196	10457574	379	*	6.58	2.64	7.54	-4.9	0.000271	0.0246	1	1	0.763589	5.88263	12.9417	8.59642	573.608	1.12002	Promoter	19	10455371	10457447	2077	2	278795	uc012bio.2	0	ENSMUSG00000090291	Lrrc10b	leucine rich repeat containing 10B
chr19	10486504	10486741	238	*	5.89	6.1	5.64	0.45	0.689	0.985	3	2	90.8671	51.473	73.0825	57.3095	67.4833	32.4806	Distal Intergenic	19	10474257	10482897	8641	2	67752	uc008gps.1	-3607	ENSMUSG00000035179	Ppp1r32	protein phosphatase 1, regulatory subunit 32
chr19	10502323	10502922	600	*	5.89	6.01	5.77	0.24	0.831	0.996	3	2	124.465	32.6486	44.9153	74.5023	69.8934	26.8805	3' UTR	19	10474257	10482897	8641	2	67752	uc008gps.1	-19426	ENSMUSG00000035179	Ppp1r32	protein phosphatase 1, regulatory subunit 32
chr19	10520428	10520638	211	*	3.23	2.75	3.6	-0.85	0.456	0.935	1	1	18.3261	2.05892	0.761276	14.3274	2.41012	21.2804	Intron (uc008gpt.2/66072, intron 1 of 3)	19	10500512	10525209	24698	2	66072	uc008gpt.2	4571	ENSMUSG00000024668	Sdhaf2	succinate dehydrogenase complex assembly factor 2
chr19	10525982	10526289	308	*	5.03	5.37	4.59	0.79	0.503	0.951	3	1	64.1415	25.0012	41.1089	37.2512	2.41012	35.8407	Promoter	19	10525244	10547735	22492	1	269061	uc008gqa.2	738	ENSMUSG00000034820	Cpsf7	cleavage and polyadenylation specific factor 7
chr19	10530129	10530323	195	*	2.82	3.26	2.18	1.09	0.426	0.922	2	0	16.799	12.6476	0.761276	2.86547	2.41012	8.96018	Intron (uc008gpw.2/269061, intron 2 of 6)	19	10525244	10547735	22492	1	269061	uc008gqa.2	4885	ENSMUSG00000034820	Cpsf7	cleavage and polyadenylation specific factor 7
chr19	10560188	10560420	233	*	2.8	3.33	1.93	1.4	0.302	0.852	3	0	12.981	10.2946	8.37404	2.86547	2.41012	6.72013	Distal Intergenic	19	10550461	10556238	5778	2	68642	uc008gqc.2	-3950	ENSMUSG00000024667	Tmem216	transmembrane protein 216
chr19	10577337	10577534	198	*	4.31	5.13	2.19	2.94	0.0228	0.27	2	0	46.5789	46.7669	16.7481	8.59642	2.41012	3.36007	Promoter	19	10570478	10577386	6909	2	72982	uc008gqd.2	0	ENSMUSG00000024666	Tmem138	transmembrane protein 138
chr19	10598268	10598504	237	*	3.79	4.09	3.42	0.67	0.568	0.965	2	0	29.78	22.9422	0.761276	20.0583	2.41012	11.2002	Intron (uc008gqk.1/225913, intron 5 of 17)	19	10592197	10604273	12077	2	225913	uc008gql.1	5769	ENSMUSG00000034371	Tkfc	triokinase, FMN cyclase
chr19	10602846	10603274	429	*	5.58	5.96	5.06	0.9	0.433	0.925	3	1	90.1035	64.1206	41.1089	2.86547	91.5845	10.0802	Promoter	19	10592197	10604273	12077	2	225913	uc008gql.1	999	ENSMUSG00000034371	Tkfc	triokinase, FMN cyclase
chr19	10634532	10634749	218	*	3	3.81	1.02	2.78	0.0417	0.398	2	0	24.4349	18.8244	0.761276	2.86547	2.41012	1.12002	Promoter	19	10634233	10665210	30978	1	71768	uc008gqo.2	299	ENSMUSG00000043789	Vwce	von Willebrand factor C and EGF domains
chr19	10665344	10665779	436	*	5.99	6.12	5.85	0.27	0.811	0.995	3	3	106.902	36.1781	75.3664	48.7131	96.4047	35.8407	Distal Intergenic	19	10668957	10678071	9115	2	58803	uc008gqp.2	12292	ENSMUSG00000024738	Pga5	pepsinogen 5, group I
chr19	10678494	10678765	272	*	5.44	5.07	5.73	-0.66	0.568	0.965	3	2	67.1958	23.2364	15.2255	57.3095	74.7137	34.7207	Promoter	19	10668957	10678071	9115	2	58803	uc008gqp.2	-423	ENSMUSG00000024738	Pga5	pepsinogen 5, group I
chr19	10709364	10709742	379	*	6.54	6.76	6.27	0.49	0.666	0.982	3	3	135.919	132.653	72.3213	106.023	84.3541	52.641	Intron (uc008gqr.1/107305, intron 2 of 3)	19	10688815	10714419	25605	1	107305	uc008gqt.1	20549	ENSMUSG00000048832	Vps37c	vacuolar protein sorting 37C
chr19	10710134	10710335	202	*	3.67	4.2	2.83	1.37	0.252	0.816	2	0	25.1984	31.7662	0.761276	14.3274	2.41012	5.60011	Exon (uc008gqs.1/107305, exon 3 of 5)	19	10688815	10714419	25605	1	107305	uc008gqt.1	21319	ENSMUSG00000048832	Vps37c	vacuolar protein sorting 37C
chr19	10714681	10715059	379	*	5.65	5.8	5.48	0.32	0.78	0.992	3	2	57.2692	43.2373	74.6051	25.7893	60.2529	53.7611	Distal Intergenic	19	10718143	10738974	20832	2	12507	uc008gqv.1	23915	ENSMUSG00000024669	Cd5	CD5 antigen
chr19	10724401	10724675	275	*	2.7	2.07	3.14	-1.06	0.328	0.87	1	1	0.763589	0.294131	12.1804	2.86547	2.41012	22.4004	Intron (uc008gqv.1/12507, intron 5 of 10)	19	10718143	10738974	20832	2	12507	uc008gqv.1	14299	ENSMUSG00000024669	Cd5	CD5 antigen
chr19	10728198	10728430	233	*	2.28	2.72	1.63	1.09	0.428	0.922	2	0	0.763589	8.52981	11.4191	2.86547	2.41012	4.48009	Intron (uc008gqv.1/12507, intron 2 of 10)	19	10718143	10738974	20832	2	12507	uc008gqv.1	10544	ENSMUSG00000024669	Cd5	CD5 antigen
chr19	10782720	10782972	253	*	2.71	3.32	1.63	1.69	0.215	0.779	2	0	1.52718	8.52981	21.3157	2.86547	2.41012	4.48009	Exon (uc012biq.1/403202, exon 2 of 4)	19	10789339	10798744	9406	2	12511	uc008gqx.1	15772	ENSMUSG00000024670	Cd6	CD6 antigen
chr19	10831552	10831789	238	*	4.81	4.44	5.1	-0.67	0.568	0.965	2	1	30.5436	36.7664	0.761276	2.86547	77.1238	28.0006	Distal Intergenic	19	10789339	10830058	40720	2	12511	uc008gqz.1	-1494	ENSMUSG00000024670	Cd6	CD6 antigen
chr19	10895041	10895510	470	*	5.57	3.04	6.44	-3.39	0.00714	0.123	1	1	0.763589	11.4711	13.703	5.73095	265.113	1.12002	Promoter	19	10895231	10909559	14329	1	28000	uc008grf.2	0	ENSMUSG00000024735	Prpf19	pre-mRNA processing factor 19
chr19	10907991	10908274	284	*	4.99	5.17	4.79	0.38	0.736	0.988	2	1	48.8697	55.0025	9.13532	51.5785	7.23035	28.0006	3' UTR	19	10898645	10909559	10915	1	28000	uc029trh.1	9346	ENSMUSG00000024735	Prpf19	pre-mRNA processing factor 19
chr19	10925236	10925739	504	*	3.72	1.05	4.6	-3.55	0.00827	0.136	1	1	0.763589	5.00023	0.761276	2.86547	72.3035	1.12002	Distal Intergenic	19	10914296	10920601	6306	2	22786	uc008grh.2	-4635	ENSMUSG00000024734	Zp1	zona pellucida glycoprotein 1
chr19	10940346	10940724	379	*	5.69	5.26	6.02	-0.77	0.506	0.952	2	2	61.0871	57.6497	1.52255	37.2512	118.096	49.281	Exon (uc008gri.1/14764, exon 3 of 3)	19	10937160	10942511	5352	1	14764	uc008gri.1	3186	ENSMUSG00000034117	Ptgdr2	prostaglandin D2 receptor 2
chr19	10959562	10959940	379	*	5.42	5.54	5.28	0.26	0.814	0.995	3	3	51.9241	52.3554	41.8702	48.7131	55.4327	17.9204	Downstream (2-3kb)	19	10941481	10949266	7786	2	108673	uc008grj.2	-10296	ENSMUSG00000024732	Ccdc86	coiled-coil domain containing 86
chr19	10979289	10979524	236	*	5.96	6.09	5.82	0.27	0.815	0.995	3	2	111.484	58.8263	43.3928	31.5202	101.225	44.8009	Exon (uc008grl.1/545279, exon 7 of 7)	19	10962295	10974670	12376	2	69826	uc012bir.1	-4619	ENSMUSG00000024731	Ms4a10	membrane-spanning 4-domains, subfamily A, member 10
chr19	10979739	10980011	273	*	6.15	5.69	6.5	-0.81	0.481	0.944	3	2	72.541	69.1208	20.5545	74.5023	130.146	79.5216	Intron (uc008grl.1/545279, intron 6 of 6)	19	10962295	10974670	12376	2	69826	uc012bir.1	-5069	ENSMUSG00000024731	Ms4a10	membrane-spanning 4-domains, subfamily A, member 10
chr19	11044944	11045322	379	*	8.51	6.73	9.28	-2.55	0.0328	0.341	3	2	122.174	146.771	64.7085	63.0404	1858.2	38.0807	Downstream (2-3kb)	19	11047612	11050566	2955	2	107350	uc008grn.3	5244	ENSMUSG00000075010	AW112010	expressed sequence AW112010
chr19	11103706	11103960	255	*	2.79	2.23	3.2	-0.96	0.369	0.896	1	1	0.763589	0.294131	13.703	2.86547	2.41012	23.5205	Intron (uc008grq.2/69369, intron 5 of 6)	19	11075571	11081103	5533	2	64381	uc008grp.1	-22603	ENSMUSG00000024730	Ms4a8a	membrane-spanning 4-domains, subfamily A, member 8A
chr19	11293463	11293691	229	*	3.17	3.62	2.51	1.11	0.338	0.877	2	0	22.1441	7.35328	9.13532	14.3274	2.41012	1.12002	Intron (uc029tri.1/75138, intron 2 of 2)	19	11273866	11283813	9948	2	269063	uc012biv.1	-9650	ENSMUSG00000054523	Ms4a5	membrane-spanning 4-domains, subfamily A, member 5
chr19	11602099	11602337	239	*	3.96	3.75	4.15	-0.39	0.734	0.987	2	0	22.9077	16.4714	3.04511	2.86547	33.7416	19.0404	Intron (uc008gsm.1/68774, intron 2 of 6)	19	11586606	11604804	18199	2	68774	uc008gsm.1	2467	ENSMUSG00000024679	Ms4a6d	membrane-spanning 4-domains, subfamily A, member 6D
chr19	11608219	11608442	224	*	4.69	5.27	3.69	1.58	0.178	0.741	3	0	54.2148	8.52981	58.6183	28.6547	9.64047	2.24004	Distal Intergenic	19	11586606	11604804	18199	2	68774	uc008gsm.1	-3415	ENSMUSG00000024679	Ms4a6d	membrane-spanning 4-domains, subfamily A, member 6D
chr19	11636393	11636647	255	*	2.59	1.85	3.08	-1.23	0.297	0.848	1	1	3.81795	6.76502	0.761276	2.86547	2.41012	21.2804	Intron (uc008gsp.2/170813, intron 3 of 6)	19	11629499	11640851	11353	2	170813	uc008gsp.2	4204	ENSMUSG00000024681	Ms4a3	membrane-spanning 4-domains, subfamily A, member 3
chr19	11768276	11768470	195	*	4.87	4.84	4.91	-0.07	0.95	0.999	2	1	80.9405	8.23568	0.761276	31.5202	31.3315	31.3606	Distal Intergenic	19	11770415	11774946	4532	1	94063	uc008gsx.1	-1945	ENSMUSG00000024683	Mrpl16	mitochondrial ribosomal protein L16
chr19	11777298	11777524	227	*	4.89	4.73	5.03	-0.3	0.804	0.995	2	0	61.8507	20.8833	0.761276	37.2512	53.0226	12.3202	3' UTR	19	11770415	11774946	4532	1	94063	uc008gsx.1	6883	ENSMUSG00000024683	Mrpl16	mitochondrial ribosomal protein L16
chr19	11962286	11962613	328	*	2.48	2.88	1.93	0.94	0.514	0.954	2	0	0.763589	1.76479	20.5545	2.86547	2.41012	6.72013	Distal Intergenic	19	11965844	11994114	28271	1	76303	uc008gtj.1	-3231	ENSMUSG00000024687	Osbp	oxysterol binding protein
chr19	12000955	12001239	285	*	2.07	1.05	2.66	-1.6	0.207	0.771	1	1	0.763589	5.00023	0.761276	2.86547	2.41012	14.5603	Distal Intergenic	19	11977016	11994114	17099	1	76303	uc008gtk.1	23939	ENSMUSG00000024687	Osbp	oxysterol binding protein
chr19	12007748	12007991	244	*	4.53	4.86	4.11	0.75	0.54	0.96	3	0	35.1251	19.7068	36.5413	17.1928	2.41012	34.7207	Distal Intergenic	19	12035808	12036740	933	2	258675	uc008gtl.1	28749	ENSMUSG00000067529	Olfr1423	olfactory receptor 1423
chr19	12012368	12012618	251	*	5.59	5.95	5.12	0.83	0.47	0.942	3	2	92.3943	53.2378	48.7217	60.175	12.0506	36.9607	Distal Intergenic	19	12035808	12036740	933	2	258675	uc008gtl.1	24122	ENSMUSG00000067529	Olfr1423	olfactory receptor 1423
chr19	12432976	12433316	341	*	5.31	4.9	5.64	-0.74	0.522	0.956	3	1	41.2338	14.4124	38.0638	22.9238	115.686	17.9204	Distal Intergenic	19	12427905	12432110	4206	1	56093	uc008gua.1	5071	ENSMUSG00000040065	Pfpl	pore forming protein-like
chr19	12466228	12466486	259	*	5.45	5.56	5.33	0.23	0.842	0.996	2	2	79.4133	50.2964	18.2706	68.7714	4.82024	52.641	3' UTR	19	12460779	12465285	4507	1	17476	uc008gub.1	5449	ENSMUSG00000046805	Mpeg1	macrophage expressed gene 1
chr19	12467570	12467783	214	*	3.04	3.85	1.02	2.82	0.0388	0.381	2	0	15.2718	23.8246	6.09021	2.86547	2.41012	1.12002	3' UTR	19	12460779	12465285	4507	1	17476	uc008gub.1	6791	ENSMUSG00000046805	Mpeg1	macrophage expressed gene 1
chr19	12488109	12488487	379	*	6.02	5.95	6.08	-0.13	0.913	0.998	3	3	66.4323	57.3556	70.7987	48.7131	110.865	52.641	Intron (uc008guc.2/207521, intron 2 of 8)	19	12466336	12501996	35661	2	207521	uc008guc.2	13509	ENSMUSG00000039982	Dtx4	deltex 4, E3 ubiquitin ligase
chr19	12501434	12501812	379	*	7.93	4.98	8.84	-3.86	0.00237	0.0625	2	2	32.8343	57.0615	9.13532	2.86547	1383.41	51.521	Promoter	19	12466336	12501996	35661	2	207521	uc008guc.2	184	ENSMUSG00000039982	Dtx4	deltex 4, E3 ubiquitin ligase
chr19	12502091	12502312	222	*	5.93	5.65	6.16	-0.51	0.66	0.981	2	2	84.7584	51.7671	21.3157	83.0988	96.4047	44.8009	Promoter	19	12478126	12502145	24020	2	207521	uc008gud.1	0	ENSMUSG00000039982	Dtx4	deltex 4, E3 ubiquitin ligase
chr19	12517765	12518143	379	*	6.43	5.97	6.78	-0.82	0.475	0.942	2	3	99.2666	72.0622	25.1221	68.7714	185.579	91.8418	Distal Intergenic	19	12478126	12502145	24020	2	207521	uc008gud.1	-15620	ENSMUSG00000039982	Dtx4	deltex 4, E3 ubiquitin ligase
chr19	12548829	12549080	252	*	2.03	2.62	1.02	1.6	0.236	0.801	2	0	0.763589	4.11784	14.4643	2.86547	2.41012	1.12002	Distal Intergenic	19	12573525	12589696	16172	1	107373	uc008guf.1	-24445	ENSMUSG00000024691	Fam111a	family with sequence similarity 111, member A
chr19	12590084	12590333	250	*	2.72	3.47	1.02	2.45	0.0731	0.545	2	0	0.763589	6.76502	27.4059	2.86547	2.41012	1.12002	Intron (uc012bjb.1/74333, intron 1 of 1)	19	12585868	12596566	10699	2	74333	uc012bjb.1	6233	ENSMUSG00000086213	A330040F15Rik	RIKEN cDNA A330040F15 gene
chr19	12592006	12592248	243	*	4.96	5.44	4.24	1.2	0.308	0.857	3	1	68.723	41.1784	26.6447	20.0583	16.8708	22.4004	Intron (uc012bjb.1/74333, intron 1 of 1)	19	12585868	12596566	10699	2	74333	uc012bjb.1	4318	ENSMUSG00000086213	A330040F15Rik	RIKEN cDNA A330040F15 gene
chr19	12595453	12595660	208	*	3.05	3.73	1.72	2	0.121	0.663	2	0	25.1984	8.82394	7.61276	5.73095	2.41012	2.24004	Promoter	19	12585868	12596566	10699	2	74333	uc012bjb.1	906	ENSMUSG00000086213	A330040F15Rik	RIKEN cDNA A330040F15 gene
chr19	12722393	12722627	235	*	4.42	4.06	4.71	-0.65	0.573	0.967	2	1	32.8343	18.8244	0.761276	25.7893	24.1012	32.4806	Distal Intergenic	19	12695790	12719896	24107	1	64697	uc008gum.2	26603	ENSMUSG00000024694	Keg1	kidney expressed gene 1
chr19	12762281	12762486	206	*	4.57	4.14	4.91	-0.76	0.513	0.954	2	1	42.761	12.0594	0.761276	20.0583	50.6125	23.5205	Downstream (1-2kb)	19	12763528	12765632	2105	2	12803	uc008gun.1	3146	ENSMUSG00000079415	Cntf	ciliary neurotrophic factor
chr19	12788339	12788661	323	*	3.03	1.15	3.82	-2.67	0.0352	0.357	1	1	1.52718	4.7061	0.761276	2.86547	2.41012	39.2008	Intron (uc008guo.2/664779, intron 2 of 12)	19	12766939	12796123	29185	2	109910	uc008gup.2	7462	ENSMUSG00000024695	Zfp91	zinc finger protein 91
chr19	12794696	12795074	379	*	7.96	5.49	8.82	-3.33	0.00716	0.123	3	2	45.0518	71.1798	25.1221	25.7893	1349.67	47.0409	Exon (uc008guo.2/664779, exon 1 of 13)	19	12766939	12796123	29185	2	109910	uc008gup.2	1049	ENSMUSG00000024695	Zfp91	zinc finger protein 91
chr19	12797285	12797580	296	*	4	3.55	4.35	-0.8	0.48	0.944	1	1	21.3805	6.17676	9.13532	25.7893	2.41012	35.8407	Distal Intergenic	19	12798609	12833808	35200	1	107321	uc008guq.1	-1029	ENSMUSG00000024696	Lpxn	leupaxin
chr19	12820414	12820792	379	*	5.86	5.34	6.23	-0.89	0.437	0.927	2	2	101.557	15.2948	10.6579	31.5202	161.478	43.6809	Intron (uc008guq.1/107321, intron 4 of 8)	19	12798609	12833808	35200	1	107321	uc008guq.1	21805	ENSMUSG00000024696	Lpxn	leupaxin
chr19	12910226	12910424	199	*	1.99	2.32	1.56	0.76	0.535	0.959	2	0	0.763589	1.17653	13.703	5.73095	2.41012	1.12002	Distal Intergenic	19	12905231	12906985	1755	1	433224	uc008guv.1	4995	ENSMUSG00000112693	Gm5512	required for meiotic nuclear division 1 pseudogene
chr19	13412409	13412710	302	*	3.39	3.55	3.2	0.35	0.835	0.996	1	1	4.58153	0.294131	31.9736	2.86547	4.82024	21.2804	Distal Intergenic	19	13410571	13411500	930	1	258690	uc008gvl.1	1838	ENSMUSG00000063777	Olfr1469	olfactory receptor 1469
chr19	13496567	13496830	264	*	2.24	1.45	2.75	-1.3	0.329	0.87	1	1	0.763589	7.05915	0.761276	8.59642	2.41012	10.0802	Distal Intergenic	19	13500546	13503292	2747	1	258691	uc008gvq.1	-3716	ENSMUSG00000071629	Olfr1477	olfactory receptor 1477
chr19	13577396	13577605	210	*	2.91	3.17	2.59	0.58	0.61	0.975	2	0	0.763589	6.17676	21.3157	5.73095	12.0506	1.12002	Distal Intergenic	19	13585306	13586253	948	1	258288	uc008gvs.1	-7701	ENSMUSG00000096289	Olfr1484	olfactory receptor 1484
chr19	13640804	13641123	320	*	1.97	2.44	1.26	1.19	0.389	0.905	2	0	0.763589	2.64718	13.703	2.86547	2.41012	2.24004	Distal Intergenic	19	13633113	13634054	942	1	258628	uc008gvu.1	7691	ENSMUSG00000045678	Olfr1489	olfactory receptor 1489
chr19	13812913	13813088	176	*	3.58	2.34	4.24	-1.9	0.122	0.663	1	1	12.2174	2.94131	0.761276	31.5202	12.0506	15.6803	Downstream (1-2kb)	19	13814644	13815588	945	2	258792	uc008gwb.1	2500	ENSMUSG00000045395	Olfr1499	olfactory receptor 1499
chr19	13981118	13981559	442	*	5.02	4.66	5.31	-0.65	0.576	0.967	2	3	61.0871	8.23568	9.89659	74.5023	24.1012	25.7605	Distal Intergenic	19	13919022	13919972	951	1	258151	uc008gwi.1	62096	ENSMUSG00000062314	Olfr1505	olfactory receptor 1505
chr19	14080630	14080847	218	*	4.67	4.01	5.11	-1.1	0.344	0.88	1	2	48.8697	1.17653	0.761276	57.3095	16.8708	34.7207	Distal Intergenic	19	13919022	13919972	951	1	258151	uc008gwi.1	161608	ENSMUSG00000062314	Olfr1505	olfactory receptor 1505
chr19	14186328	14186706	379	*	4.57	3.64	5.14	-1.5	0.201	0.765	1	1	19.0897	0.294131	19.7932	2.86547	81.944	25.7605	Distal Intergenic	19	14438480	14438506	27	2	19862	uc029trl.1	251800	ENSMUSG00000095132	Rnu6	U6 small nuclear RNA
chr19	14365991	14366226	236	*	2.97	2.63	3.25	-0.63	0.541	0.96	1	1	0.763589	2.64718	15.9868	2.86547	2.41012	24.6405	Distal Intergenic	19	14438480	14438506	27	2	19862	uc029trl.1	72280	ENSMUSG00000095132	Rnu6	U6 small nuclear RNA
chr19	14388605	14388832	228	*	3.55	3.34	3.73	-0.38	0.763	0.99	2	0	19.8533	8.23568	3.80638	14.3274	21.6911	5.60011	Distal Intergenic	19	14438480	14438506	27	2	19862	uc029trl.1	49674	ENSMUSG00000095132	Rnu6	U6 small nuclear RNA
chr19	14426772	14427053	282	*	2.89	2.67	3.09	-0.42	0.692	0.985	2	0	0.763589	3.23544	15.9868	8.59642	2.41012	15.6803	Intron (uc008gwj.1/uc008gwj.1, intron 2 of 5)	19	14438480	14438506	27	2	19862	uc029trl.1	11453	ENSMUSG00000095132	Rnu6	U6 small nuclear RNA
chr19	14479854	14480129	276	*	1.78	2.27	1.02	1.25	0.343	0.88	2	0	0.763589	5.29436	9.13532	2.86547	2.41012	1.12002	Intron (uc056zhs.1/21888, intron 8 of 19)	19	14438480	14438506	27	2	19862	uc029trl.1	-41348	ENSMUSG00000095132	Rnu6	U6 small nuclear RNA
chr19	14636862	14637085	224	*	3	2.85	3.14	-0.29	0.745	0.988	1	1	0.763589	5.88263	15.9868	2.86547	2.41012	22.4004	Distal Intergenic	19	14543703	14598183	54481	2	21888	uc008gwm.2	-38679	ENSMUSG00000024642	Tle4	transducin-like enhancer of split 4
chr19	15035632	15036010	379	*	5.93	6.08	5.75	0.33	0.769	0.991	3	3	112.248	60.591	40.3476	83.0988	50.6125	35.8407	Distal Intergenic	19	14543703	14598183	54481	2	21888	uc008gwm.2	-437449	ENSMUSG00000024642	Tle4	transducin-like enhancer of split 4
chr19	15617503	15617881	379	*	6.15	5.88	6.38	-0.51	0.658	0.981	3	3	94.6851	27.6483	62.4247	60.175	168.708	33.6007	Distal Intergenic	19	15905123	15909712	4590	2	107272	uc008gwn.2	291831	ENSMUSG00000024640	Psat1	phosphoserine aminotransferase 1
chr19	15649518	15649742	225	*	4.8	4.98	4.59	0.39	0.739	0.988	2	0	66.4323	6.76502	25.8834	14.3274	43.3821	17.9204	Distal Intergenic	19	15905123	15909712	4590	2	107272	uc008gwn.2	259970	ENSMUSG00000024640	Psat1	phosphoserine aminotransferase 1
chr19	15726355	15726639	285	*	3.01	2.5	3.39	-0.89	0.418	0.92	1	1	0.763589	0.294131	16.7481	5.73095	4.82024	22.4004	Distal Intergenic	19	15905123	15909712	4590	2	107272	uc008gwn.2	183073	ENSMUSG00000024640	Psat1	phosphoserine aminotransferase 1
chr19	15801991	15802185	195	*	4.22	4.91	2.88	2.02	0.115	0.651	2	0	48.8697	27.9425	17.5094	2.86547	2.41012	17.9204	Distal Intergenic	19	15905123	15909712	4590	2	107272	uc008gwn.2	107527	ENSMUSG00000024640	Psat1	phosphoserine aminotransferase 1
chr19	15819432	15819799	368	*	2	2.57	1.02	1.55	0.248	0.813	2	0	0.763589	5.00023	12.9417	2.86547	2.41012	1.12002	Distal Intergenic	19	15905123	15909712	4590	2	107272	uc008gwn.2	89913	ENSMUSG00000024640	Psat1	phosphoserine aminotransferase 1
chr19	15866922	15867140	219	*	4.05	4.35	3.68	0.67	0.547	0.962	2	0	29.0164	30.5897	4.56766	28.6547	4.82024	6.72013	Distal Intergenic	19	15905123	15909712	4590	2	107272	uc008gwn.2	42572	ENSMUSG00000024640	Psat1	phosphoserine aminotransferase 1
chr19	15875508	15875740	233	*	2.52	2.8	2.18	0.62	0.679	0.983	2	0	0.763589	7.35328	13.703	2.86547	2.41012	8.96018	Distal Intergenic	19	15905123	15909712	4590	2	107272	uc008gwn.2	33972	ENSMUSG00000024640	Psat1	phosphoserine aminotransferase 1
chr19	15965168	15965434	267	*	5.2	5.37	5.02	0.35	0.761	0.99	3	1	51.1605	38.8253	39.5864	57.3095	14.4607	30.2406	Intron (uc008gwq.1/208518, intron 4 of 6)	19	15955773	15974952	19180	2	208518	uc008gwq.1	9518	ENSMUSG00000041491	Cep78	centrosomal protein 78
chr19	15981942	15982180	239	*	5.3	5.08	5.49	-0.42	0.718	0.986	3	2	48.1061	28.2366	29.6898	51.5785	53.0226	36.9607	Intron (uc008gwr.1/208518, intron 1 of 14)	19	15955773	15984989	29217	2	208518	uc008gwr.1	2809	ENSMUSG00000041491	Cep78	centrosomal protein 78
chr19	15998177	15998458	282	*	5.42	5.44	5.41	0.03	0.977	1	3	1	70.2502	41.7666	24.3608	37.2512	62.6631	33.6007	Intron (uc008gws.1/100502653, intron 2 of 2)	19	15985075	16010912	25838	1	100502653	uc008gws.1	13102	ENSMUSG00000097557	C130060C02Rik	RIKEN cDNA C130060C02 gene
chr19	16029147	16029561	415	*	5.84	5.78	5.9	-0.13	0.916	0.998	3	3	60.3235	55.0025	57.0957	77.3678	79.5339	31.3606	Distal Intergenic	19	15985075	16010912	25838	1	100502653	uc008gws.1	44072	ENSMUSG00000097557	C130060C02Rik	RIKEN cDNA C130060C02 gene
chr19	16063950	16064231	282	*	5.73	5.94	5.48	0.46	0.682	0.984	3	2	96.2122	40.8842	55.5732	94.5607	26.5113	19.0404	Distal Intergenic	19	16132831	16387453	254623	1	14682	uc008gwt.1	-68600	ENSMUSG00000024639	Gnaq	guanine nucleotide binding protein, alpha q polypeptide
chr19	16128772	16129082	311	*	3.72	4.38	2.48	1.89	0.147	0.704	3	0	34.3615	24.1188	6.85149	2.86547	2.41012	12.3202	Distal Intergenic	19	16132831	16387453	254623	1	14682	uc008gwt.1	-3749	ENSMUSG00000024639	Gnaq	guanine nucleotide binding protein, alpha q polypeptide
chr19	16132374	16132752	379	*	6.77	3.9	7.67	-3.78	0.00292	0.0704	2	1	27.4892	14.7066	4.56766	2.86547	624.221	14.5603	Promoter	19	16132831	16387453	254623	1	14682	uc008gwt.1	-79	ENSMUSG00000024639	Gnaq	guanine nucleotide binding protein, alpha q polypeptide
chr19	16198221	16198473	253	*	3.55	3.4	3.69	-0.29	0.815	0.995	2	0	24.4349	0.294131	8.37404	5.73095	33.7416	1.12002	Intron (uc008gwt.1/14682, intron 1 of 6)	19	16164098	16170458	6361	1	595139	uc012bje.1	34123	NA	E030024N20Rik	peptidylprolyl isomerase A pseudogene 8
chr19	16225037	16225326	290	*	2.36	2.98	1.26	1.72	0.202	0.767	2	0	0.763589	8.82394	15.2255	2.86547	2.41012	2.24004	Intron (uc008gwt.1/14682, intron 2 of 6)	19	16164098	16170458	6361	1	595139	uc012bje.1	60939	NA	E030024N20Rik	peptidylprolyl isomerase A pseudogene 8
chr19	16260520	16260841	322	*	4.62	3.8	5.14	-1.34	0.256	0.819	3	0	22.1441	11.7653	9.89659	51.5785	28.9214	30.2406	Intron (uc008gwt.1/14682, intron 2 of 6)	19	16314892	16315004	113	2	102465218	uc033hjz.1	54163	ENSMUSG00000098718	Mir496b	microRNA 496b
chr19	16342755	16342997	243	*	4.65	4.19	4.99	-0.8	0.488	0.947	2	1	41.2338	0.294131	15.9868	28.6547	40.972	30.2406	Intron (uc008gwt.1/14682, intron 5 of 6)	19	16314892	16315004	113	2	102465218	uc033hjz.1	-27751	ENSMUSG00000098718	Mir496b	microRNA 496b
chr19	16353682	16353960	279	*	5.16	5.17	5.14	0.03	0.984	1	3	1	83.2312	10.0005	19.7932	40.1166	36.1518	34.7207	Intron (uc008gwt.1/14682, intron 5 of 6)	19	16314892	16315004	113	2	102465218	uc033hjz.1	-38678	ENSMUSG00000098718	Mir496b	microRNA 496b
chr19	16358895	16359146	252	*	4.19	5.07	1.56	3.51	0.00898	0.144	3	0	61.0871	19.1185	25.1221	5.73095	2.41012	1.12002	Intron (uc008gwt.1/14682, intron 5 of 6)	19	16314892	16315004	113	2	102465218	uc033hjz.1	-43891	ENSMUSG00000098718	Mir496b	microRNA 496b
chr19	16396727	16397093	367	*	2.47	3.12	1.26	1.86	0.17	0.733	2	0	0.763589	8.23568	18.2706	2.86547	2.41012	2.24004	Distal Intergenic	19	16435667	16610818	175152	1	14675	uc008gwu.2	-38574	ENSMUSG00000024697	Gna14	guanine nucleotide binding protein, alpha 14
chr19	16434812	16435071	260	*	5.06	4.69	5.35	-0.66	0.572	0.966	3	2	44.2882	18.5303	18.2706	68.7714	28.9214	30.2406	Promoter	19	16435667	16610818	175152	1	14675	uc008gwu.2	-596	ENSMUSG00000024697	Gna14	guanine nucleotide binding protein, alpha 14
chr19	16435434	16435812	379	*	5.91	6.27	5.45	0.82	0.474	0.942	2	3	129.047	105.593	7.61276	40.1166	55.4327	41.4408	Promoter	19	16435667	16610818	175152	1	14675	uc008gwu.2	0	ENSMUSG00000024697	Gna14	guanine nucleotide binding protein, alpha 14
chr19	16558078	16558319	242	*	4.04	4.79	2.39	2.4	0.0662	0.517	3	0	29.78	39.1195	18.2706	2.86547	2.41012	11.2002	Intron (uc008gwu.2/14675, intron 2 of 6)	19	16632557	16640700	8144	2	271564	uc008gww.1	82381	ENSMUSG00000046230	Vps13a	vacuolar protein sorting 13A
chr19	16585506	16585759	254	*	5.8	5.54	6.01	-0.47	0.682	0.984	3	2	93.1579	30.5897	22.8383	71.6369	84.3541	47.0409	Intron (uc008gwu.2/14675, intron 2 of 6)	19	16632557	16640700	8144	2	271564	uc008gww.1	54941	ENSMUSG00000046230	Vps13a	vacuolar protein sorting 13A
chr19	16599418	16599666	249	*	6.14	6.53	5.6	0.93	0.42	0.921	3	2	151.191	59.7086	79.934	74.5023	12.0506	66.0813	Intron (uc008gwu.2/14675, intron 3 of 6)	19	16632557	16640700	8144	2	271564	uc008gww.1	41034	ENSMUSG00000046230	Vps13a	vacuolar protein sorting 13A
chr19	16784994	16785232	239	*	3.77	3.87	3.66	0.21	0.894	0.997	2	0	38.943	4.7061	2.28383	2.86547	14.4607	22.4004	Distal Intergenic	19	16752320	16780933	28614	2	271564	uc008gxb.2	-4061	ENSMUSG00000046230	Vps13a	vacuolar protein sorting 13A
chr19	16802723	16803101	379	*	6.17	5.68	6.54	-0.86	0.456	0.935	3	3	107.666	22.0598	31.2123	100.292	154.248	36.9607	Distal Intergenic	19	16752320	16780933	28614	2	271564	uc008gxb.2	-21790	ENSMUSG00000046230	Vps13a	vacuolar protein sorting 13A
chr19	17030384	17030598	215	*	5.45	4.89	5.85	-0.96	0.408	0.916	2	0	60.3235	22.354	10.6579	51.5785	115.686	14.5603	Intron (uc008gxd.1/353211, intron 6 of 6)	19	16956118	17223932	267815	1	353211	uc008gxg.2	74266	ENSMUSG00000039126	Prune2	prune homolog 2
chr19	17083208	17083450	243	*	2.49	3.2	1.02	2.18	0.11	0.641	2	0	16.0354	5.29436	7.61276	2.86547	2.41012	1.12002	Intron (uc008gxf.2/353211, intron 1 of 8)	19	17124938	17223932	98995	1	353211	uc008gxh.2	-41488	ENSMUSG00000039126	Prune2	prune homolog 2
chr19	17124159	17124623	465	*	5.34	4.34	5.92	-1.59	0.177	0.739	2	1	35.8887	20.0009	7.61276	2.86547	171.118	16.8003	Promoter	19	17124938	17223932	98995	1	353211	uc008gxh.2	-315	ENSMUSG00000039126	Prune2	prune homolog 2
chr19	17163515	17163709	195	*	4.01	3.91	4.11	-0.2	0.875	0.997	2	0	21.3805	25.0012	0.761276	31.5202	2.41012	20.1604	Intron (uc008gxf.2/353211, intron 1 of 8)	19	17136768	17223932	87165	1	353211	uc008gxk.2	26747	ENSMUSG00000039126	Prune2	prune homolog 2
chr19	17232778	17233167	390	*	2.45	3.15	1.02	2.12	0.119	0.66	2	0	0.763589	5.00023	22.077	2.86547	2.41012	1.12002	Distal Intergenic	19	17136768	17223932	87165	1	353211	uc008gxk.2	96010	ENSMUSG00000039126	Prune2	prune homolog 2
chr19	17364853	17365057	205	*	4.45	4.75	4.07	0.68	0.558	0.964	2	0	61.8507	22.0598	0.761276	20.0583	19.2809	13.4403	Intron (uc008gxn.2/14537, intron 1 of 2)	19	17326141	17372844	46704	2	14537	uc008gxn.2	7787	ENSMUSG00000038843	Gcnt1	glucosaminyl (N-acetyl) transferase 1, core 2
chr19	17388526	17388793	268	*	4.92	4.53	5.22	-0.69	0.552	0.964	2	1	45.0518	21.4716	6.09021	48.7131	33.7416	34.7207	Distal Intergenic	19	17394043	17401349	7307	1	54391	uc008gxo.2	-5250	ENSMUSG00000024712	Rfk	riboflavin kinase
chr19	17393981	17394380	400	*	5.67	2.59	6.58	-4	0.00218	0.0595	1	1	0.763589	17.3537	0.761276	2.86547	291.624	6.72013	Promoter	19	17394043	17401349	7307	1	54391	uc008gxo.2	0	ENSMUSG00000024712	Rfk	riboflavin kinase
chr19	17467832	17468080	249	*	4.29	4.19	4.38	-0.18	0.872	0.997	2	1	39.7066	11.7653	6.09021	37.2512	2.41012	25.7605	Intron (uc008gxp.3/18552, intron 28 of 37)	19	17394043	17401349	7307	1	54391	uc008gxo.2	73789	ENSMUSG00000024712	Rfk	riboflavin kinase
chr19	17470658	17470910	253	*	2.32	2.99	1.02	1.97	0.145	0.701	2	0	0.763589	6.76502	17.5094	2.86547	2.41012	1.12002	Intron (uc008gxp.3/18552, intron 27 of 37)	19	17394043	17401349	7307	1	54391	uc008gxo.2	76615	ENSMUSG00000024712	Rfk	riboflavin kinase
chr19	17498531	17498756	226	*	2.98	3.52	2.12	1.41	0.258	0.819	2	0	17.5626	5.58849	12.9417	2.86547	9.64047	1.12002	Intron (uc008gxp.3/18552, intron 24 of 37)	19	17394043	17401349	7307	1	54391	uc008gxo.2	104488	ENSMUSG00000024712	Rfk	riboflavin kinase
chr19	17551156	17551528	373	*	3.55	3.22	3.82	-0.61	0.563	0.965	2	1	0.763589	9.4122	19.0319	2.86547	2.41012	39.2008	Intron (uc008gxp.3/18552, intron 20 of 37)	19	17394043	17401349	7307	1	54391	uc008gxo.2	157113	ENSMUSG00000024712	Rfk	riboflavin kinase
chr19	17607682	17607919	238	*	2.57	2.83	2.25	0.58	0.595	0.971	2	0	0.763589	4.11784	17.5094	11.4619	2.41012	1.12002	Intron (uc008gxp.3/18552, intron 10 of 37)	19	17394043	17401349	7307	1	54391	uc008gxo.2	213639	ENSMUSG00000024712	Rfk	riboflavin kinase
chr19	17648164	17648367	204	*	2.94	3.56	1.84	1.73	0.177	0.739	2	0	3.05436	2.05892	31.9736	2.86547	7.23035	1.12002	Intron (uc008gxp.3/18552, intron 8 of 37)	19	17432314	17837632	405319	2	18552	uc008gxp.3	189265	ENSMUSG00000024713	Pcsk5	proprotein convertase subtilisin/kexin type 5
chr19	17665412	17665611	200	*	2.17	2.8	1.02	1.78	0.189	0.752	2	0	0.763589	4.41197	16.7481	2.86547	2.41012	1.12002	Intron (uc008gxp.3/18552, intron 7 of 37)	19	17432314	17837632	405319	2	18552	uc008gxp.3	172021	ENSMUSG00000024713	Pcsk5	proprotein convertase subtilisin/kexin type 5
chr19	17769675	17769897	223	*	4.84	4.89	4.78	0.1	0.93	0.998	2	1	58.7964	33.531	0.761276	2.86547	60.2529	23.5205	Intron (uc008gxp.3/18552, intron 2 of 37)	19	17432314	17837632	405319	2	18552	uc008gxp.3	67735	ENSMUSG00000024713	Pcsk5	proprotein convertase subtilisin/kexin type 5
chr19	17835705	17836029	325	*	4.09	4.9	2.06	2.84	0.0333	0.344	3	0	40.4702	17.0596	36.5413	2.86547	2.41012	7.84015	Intron (uc008gxp.3/18552, intron 1 of 37)	19	17432314	17837632	405319	2	18552	uc008gxp.3	1603	ENSMUSG00000024713	Pcsk5	proprotein convertase subtilisin/kexin type 5
chr19	17837114	17837564	451	*	6.98	3.68	7.9	-4.23	0.00116	0.0442	1	1	1.52718	37.9429	0.761276	2.86547	727.856	22.4004	Promoter	19	17432314	17837632	405319	2	18552	uc008gxp.3	68	ENSMUSG00000024713	Pcsk5	proprotein convertase subtilisin/kexin type 5
chr19	17856833	17857092	260	*	5.17	4.83	5.44	-0.61	0.586	0.97	2	1	74.0681	9.11807	6.09021	25.7893	48.2024	62.7212	Distal Intergenic	19	17673452	17837632	164181	2	18552	uc008gxr.1	-19201	ENSMUSG00000024713	Pcsk5	proprotein convertase subtilisin/kexin type 5
chr19	17873862	17874056	195	*	3.35	3.72	2.85	0.87	0.514	0.954	2	0	35.1251	5.58849	0.761276	5.73095	2.41012	14.5603	Distal Intergenic	19	17673452	17837632	164181	2	18552	uc008gxr.1	-36230	ENSMUSG00000024713	Pcsk5	proprotein convertase subtilisin/kexin type 5
chr19	18181253	18181604	352	*	2.29	2.96	1.02	1.93	0.153	0.713	2	0	0.763589	6.17676	17.5094	2.86547	2.41012	1.12002	Distal Intergenic	19	17673452	17837632	164181	2	18552	uc008gxr.1	-343621	ENSMUSG00000024713	Pcsk5	proprotein convertase subtilisin/kexin type 5
chr19	18458856	18459144	289	*	2	2.58	1.02	1.56	0.244	0.808	2	0	3.05436	5.88263	9.89659	2.86547	2.41012	1.12002	Distal Intergenic	19	18580364	18631813	51450	2	20409	uc008gxs.2	172669	ENSMUSG00000024725	Ostf1	osteoclast stimulating factor 1
chr19	18504924	18505297	374	*	2.14	2.68	1.26	1.42	0.292	0.845	2	0	0.763589	6.47089	12.9417	2.86547	2.41012	2.24004	Distal Intergenic	19	18580364	18631813	51450	2	20409	uc008gxs.2	126516	ENSMUSG00000024725	Ostf1	osteoclast stimulating factor 1
chr19	18548729	18549106	378	*	4.41	4.97	3.46	1.51	0.218	0.782	3	0	64.1415	9.4122	25.1221	14.3274	2.41012	17.9204	Distal Intergenic	19	18580364	18631813	51450	2	20409	uc008gxs.2	82707	ENSMUSG00000024725	Ostf1	osteoclast stimulating factor 1
chr19	18557766	18558011	246	*	5.17	5.25	5.1	0.15	0.893	0.997	2	1	94.6851	0.294131	24.3608	65.9059	19.2809	22.4004	Distal Intergenic	19	18580364	18631813	51450	2	20409	uc008gxs.2	73802	ENSMUSG00000024725	Ostf1	osteoclast stimulating factor 1
chr19	18588171	18588551	381	*	5.31	4.59	5.78	-1.19	0.306	0.855	2	2	52.6877	4.11784	19.0319	42.9821	110.865	19.0404	Intron (uc008gxs.2/20409, intron 7 of 9)	19	18580364	18631813	51450	2	20409	uc008gxs.2	43262	ENSMUSG00000024725	Ostf1	osteoclast stimulating factor 1
chr19	18631450	18631828	379	*	5.55	1.48	6.5	-5.03	0.000245	0.0241	1	1	0.763589	2.64718	5.32893	14.3274	262.703	7.84015	Promoter	19	18580364	18631813	51450	2	20409	uc008gxs.2	0	ENSMUSG00000024725	Ostf1	osteoclast stimulating factor 1
chr19	18639463	18639953	491	*	6.1	5.78	6.36	-0.57	0.616	0.976	3	3	108.43	30.5897	34.2574	63.0404	139.787	54.8811	Exon (uc008gxt.1/225994, exon 3 of 9)	19	18632016	18652184	20169	1	225994	uc008gxu.1	7447	ENSMUSG00000037847	Nmrk1	nicotinamide riboside kinase 1
chr19	18687621	18687999	379	*	5.36	4.77	5.77	-0.99	0.39	0.905	3	3	38.943	21.1775	25.8834	63.0404	57.8428	50.401	Intron (uc008gxv.1/67383, intron 3 of 7)	19	18671329	18677883	6555	1	67383	uc008gxx.1	16292	ENSMUSG00000024726	Carnmt1	carnosine N-methyltransferase 1
chr19	18689062	18689322	261	*	2.44	3.02	1.46	1.57	0.253	0.816	2	0	3.05436	5.00023	17.5094	2.86547	2.41012	3.36007	Intron (uc008gxv.1/67383, intron 3 of 7)	19	18671329	18677883	6555	1	67383	uc008gxx.1	17733	ENSMUSG00000024726	Carnmt1	carnosine N-methyltransferase 1
chr19	18712866	18713606	741	*	8.21	6.52	8.96	-2.44	0.0404	0.391	3	2	113.775	117.358	57.0957	51.5785	1465.35	50.401	Promoter	19	18713236	18718428	5193	1	225995	uc008gxy.1	0	ENSMUSG00000047044	D030056L22Rik	RIKEN cDNA D030056L22 gene
chr19	18716484	18716714	231	*	6.15	5.73	6.47	-0.74	0.519	0.956	3	2	126.756	19.1185	21.3157	88.8297	118.096	71.6814	Intron (uc008gxy.1/225995, intron 1 of 1)	19	18713236	18718429	5194	1	225995	uc008gxz.1	3248	ENSMUSG00000047044	D030056L22Rik	RIKEN cDNA D030056L22 gene
chr19	18835018	18835396	379	*	5.8	6.25	5.15	1.1	0.342	0.879	3	3	111.484	67.6502	60.1408	25.7893	57.8428	28.0006	Intron (uc008gya.1/225997, intron 24 of 38)	19	18758625	18824425	65801	1	225997	uc008gyb.1	76393	ENSMUSG00000024727	Trpm6	transient receptor potential cation channel, subfamily M, member 6
chr19	18975063	18975320	258	*	4.57	3.09	5.29	-2.2	0.0695	0.531	2	0	15.2718	6.17676	5.32893	2.86547	113.276	6.72013	Intron (uc008gyc.2/225998, intron 4 of 9)	19	18930609	19001117	70509	2	225998	uc008gyc.2	25797	ENSMUSG00000036192	Rorb	RAR-related orphan receptor beta
chr19	19110400	19110844	445	*	3.86	0.51	4.79	-4.28	0.00203	0.0573	1	1	0.763589	2.94131	0.761276	2.86547	79.5339	4.48009	Promoter	19	18930609	19111196	180588	2	225998	uc008gye.2	352	ENSMUSG00000036192	Rorb	RAR-related orphan receptor beta
chr19	19285957	19286196	240	*	4.82	1.55	5.74	-4.19	0.00143	0.0478	2	1	0.763589	2.35305	6.09021	11.4619	9.64047	146.723	Distal Intergenic	19	18930609	19111196	180588	2	225998	uc008gye.2	-174761	ENSMUSG00000036192	Rorb	RAR-related orphan receptor beta
chr19	19747243	19747576	334	*	4.08	3.21	4.62	-1.41	0.229	0.793	1	1	4.58153	4.7061	19.7932	25.7893	14.4607	36.9607	Distal Intergenic	19	18930609	19111196	180588	2	225998	uc008gye.2	-636047	ENSMUSG00000036192	Rorb	RAR-related orphan receptor beta
chr19	19975419	19975750	332	*	1.98	1.59	2.29	-0.7	0.575	0.967	1	1	0.763589	7.94154	0.761276	2.86547	2.41012	10.0802	Distal Intergenic	19	20373434	20390671	17238	2	16952	uc008gyi.1	414921	ENSMUSG00000024659	Anxa1	annexin A1
chr19	20022694	20023004	311	*	2.76	1.18	3.5	-2.32	0.0663	0.517	1	1	0.763589	5.58849	0.761276	2.86547	2.41012	30.2406	Distal Intergenic	19	20373434	20390671	17238	2	16952	uc008gyi.1	367667	ENSMUSG00000024659	Anxa1	annexin A1
chr19	20344990	20345361	372	*	4.66	4.65	4.67	-0.02	0.99	1	3	0	45.8153	8.82394	24.3608	34.3857	26.5113	19.0404	Distal Intergenic	19	20373434	20390671	17238	2	16952	uc008gyi.1	45310	ENSMUSG00000024659	Anxa1	annexin A1
chr19	20345476	20345855	380	*	6.14	5.75	6.45	-0.7	0.54	0.96	2	3	116.829	51.1788	0.761276	108.888	113.276	52.641	Distal Intergenic	19	20373434	20390671	17238	2	16952	uc008gyi.1	44816	ENSMUSG00000024659	Anxa1	annexin A1
chr19	20362265	20362466	202	*	4.68	4.22	5.02	-0.79	0.493	0.948	1	1	37.4159	3.82371	17.5094	40.1166	33.7416	28.0006	Distal Intergenic	19	20373434	20390671	17238	2	16952	uc008gyi.1	28205	ENSMUSG00000024659	Anxa1	annexin A1
chr19	20363321	20363536	216	*	2.59	2.76	2.39	0.37	0.831	0.996	2	0	12.2174	6.76502	2.28383	2.86547	2.41012	11.2002	Distal Intergenic	19	20373434	20390671	17238	2	16952	uc008gyi.1	27135	ENSMUSG00000024659	Anxa1	annexin A1
chr19	20421326	20421708	383	*	5.25	3.99	5.92	-1.92	0.104	0.625	2	1	22.9077	1.17653	25.8834	11.4619	161.478	16.8003	Intron (uc029tro.1/68994, intron 2 of 2)	19	20405288	20422785	17498	1	68994	uc029tro.1	16038	ENSMUSG00000094732	1500015L24Rik	RIKEN cDNA 1500015L24 gene
chr19	20434589	20434967	379	*	5.74	5.37	6.04	-0.67	0.561	0.964	2	3	78.6497	36.4723	14.4643	94.5607	79.5339	32.4806	Distal Intergenic	19	20405288	20422785	17498	1	68994	uc029tro.1	29301	ENSMUSG00000094732	1500015L24Rik	RIKEN cDNA 1500015L24 gene
chr19	20446261	20446490	230	*	3.31	3.73	2.71	1.02	0.408	0.916	2	0	19.0897	4.41197	18.2706	11.4619	2.41012	6.72013	Distal Intergenic	19	20405288	20422785	17498	1	68994	uc029tro.1	40973	ENSMUSG00000094732	1500015L24Rik	RIKEN cDNA 1500015L24 gene
chr19	20449596	20449880	285	*	3.88	4.43	2.97	1.46	0.231	0.795	3	0	29.0164	5.29436	33.4962	14.3274	2.41012	7.84015	Distal Intergenic	19	20492715	20541377	48663	1	320092	uc008gyk.1	-42835	ENSMUSG00000053279	E030003E18Rik	RIKEN cDNA E030003E18 gene
chr19	20644253	20644648	396	*	4.27	4.06	4.46	-0.4	0.745	0.988	3	1	22.1441	12.0594	18.2706	2.86547	65.0732	1.12002	Distal Intergenic	19	20601982	20643462	41481	1	11668	uc008gym.1	42271	ENSMUSG00000053279	Aldh1a1	aldehyde dehydrogenase family 1, subfamily A1
chr19	20765510	20765765	256	*	2.67	3.22	1.79	1.43	0.304	0.853	2	0	7.63589	0.294131	21.3157	2.86547	2.41012	5.60011	Distal Intergenic	19	20692953	20727556	34604	2	26358	uc008gyn.1	-37954	ENSMUSG00000024747	Aldh1a7	aldehyde dehydrogenase family 1, subfamily A7
chr19	20797444	20798015	572	*	4.62	4.04	5.03	-1	0.394	0.907	3	1	38.943	3.52958	9.13532	25.7893	62.6631	14.5603	Intron (uc008gyo.1/13409, intron 3 of 6)	19	20783458	20814667	31210	2	13409	uc008gyo.1	16652	ENSMUSG00000024749	Tmc1	transmembrane channel-like gene family 1
chr19	20857953	20858185	233	*	2.67	2.52	2.81	-0.29	0.733	0.987	1	1	0.763589	2.05892	15.2255	2.86547	2.41012	16.8003	Intron (uc008gyp.1/13409, intron 8 of 20)	19	20824478	20832493	8016	2	13409	uc008gyr.1	-25460	ENSMUSG00000024749	Tmc1	transmembrane channel-like gene family 1
chr19	21027643	21028151	509	*	4.21	3.14	4.81	-1.68	0.162	0.722	1	1	3.81795	1.76479	22.077	2.86547	84.3541	1.12002	Distal Intergenic	19	20783458	20954202	170745	2	13409	uc008gyp.1	-73441	ENSMUSG00000024749	Tmc1	transmembrane channel-like gene family 1
chr19	21037444	21037700	257	*	4.8	4.72	4.87	-0.16	0.888	0.997	3	1	54.9784	12.3535	15.2255	51.5785	2.41012	38.0807	Distal Intergenic	19	21104710	21105538	829	1	75354	uc008gys.2	-67010	NA	4930554I06Rik	RIKEN cDNA 4930554I06 gene
chr19	21071197	21071509	313	*	2.51	2.74	2.25	0.48	0.641	0.98	2	0	0.763589	6.47089	13.703	11.4619	2.41012	1.12002	Distal Intergenic	19	21104710	21105538	829	1	75354	uc008gys.2	-33201	NA	4930554I06Rik	RIKEN cDNA 4930554I06 gene
chr19	21090703	21091061	359	*	2.35	2.07	2.57	-0.5	0.603	0.973	1	1	0.763589	0.294131	12.1804	2.86547	2.41012	13.4403	Distal Intergenic	19	21104710	21105538	829	1	75354	uc008gys.2	-13649	NA	4930554I06Rik	RIKEN cDNA 4930554I06 gene
chr19	21272390	21272799	410	*	6.82	2.26	7.79	-5.53	7.35e-05	0.0157	1	1	0.763589	13.53	0.761276	25.7893	667.603	1.12002	Promoter	19	21272278	21286840	14563	1	22682	uc008gyw.2	112	ENSMUSG00000024750	Zfand5	zinc finger, AN1-type domain 5
chr19	21371441	21371675	235	*	3.51	3.67	3.32	0.36	0.775	0.992	2	1	24.4349	12.6476	3.04511	14.3274	2.41012	14.5603	Distal Intergenic	19	21272278	21286840	14563	1	22682	uc008gyw.2	99163	ENSMUSG00000024750	Zfand5	zinc finger, AN1-type domain 5
chr19	21373416	21373657	242	*	5.31	5.46	5.14	0.32	0.778	0.992	3	1	69.4866	32.3544	36.5413	60.175	19.2809	31.3606	Distal Intergenic	19	21391307	21472661	81355	2	14544	uc008gyx.1	99004	ENSMUSG00000058624	Gda	guanine deaminase
chr19	21446823	21447055	233	*	2.94	1.08	3.72	-2.64	0.0396	0.386	1	1	3.81795	2.05892	0.761276	20.0583	2.41012	19.0404	Intron (uc008gyx.1/14544, intron 1 of 13)	19	21391307	21472661	81355	2	14544	uc008gyx.1	25606	ENSMUSG00000058624	Gda	guanine deaminase
chr19	21455731	21456092	362	*	2.62	0.41	3.45	-3.04	0.0212	0.258	1	1	0.763589	2.64718	0.761276	2.86547	2.41012	29.1206	Intron (uc008gyx.1/14544, intron 1 of 13)	19	21391307	21472661	81355	2	14544	uc008gyx.1	16569	ENSMUSG00000058624	Gda	guanine deaminase
chr19	21472376	21472756	381	*	7.16	6.16	7.75	-1.58	0.173	0.734	3	2	60.3235	69.1208	95.9208	5.73095	638.681	30.2406	Promoter	19	21391307	21472661	81355	2	14544	uc008gyx.1	0	ENSMUSG00000058624	Gda	guanine deaminase
chr19	21510143	21510521	379	*	5.94	5.89	5.98	-0.09	0.938	0.998	3	3	87.8128	31.1779	67.7536	60.175	67.4833	70.5614	Distal Intergenic	19	21418725	21472661	53937	2	14544	uc008gyy.1	-37482	ENSMUSG00000058624	Gda	guanine deaminase
chr19	21564160	21564538	379	*	6.18	6.19	6.17	0.02	0.984	1	3	3	96.2122	73.8269	59.3796	128.946	50.6125	47.0409	Distal Intergenic	19	21597313	21652791	55479	2	66206	uc008gyz.1	88253	ENSMUSG00000035171	1110059E24Rik	RIKEN cDNA 1110059E24 gene
chr19	21571269	21571535	267	*	4.68	5.05	4.17	0.88	0.47	0.942	3	0	48.8697	31.1779	24.3608	2.86547	16.8708	36.9607	Distal Intergenic	19	21597313	21652791	55479	2	66206	uc008gyz.1	81256	ENSMUSG00000035171	1110059E24Rik	RIKEN cDNA 1110059E24 gene
chr19	21653126	21653504	379	*	8.88	5.59	9.8	-4.22	0.00107	0.043	3	2	42.761	64.1206	44.154	57.3095	2711.38	38.0807	Promoter	19	21653309	21678782	25474	1	226016	uc008gza.1	0	ENSMUSG00000047368	Abhd17b	abhydrolase domain containing 17B
chr19	21664222	21664445	224	*	2.12	2.74	1.02	1.71	0.197	0.761	2	0	0.763589	10.2946	9.89659	2.86547	2.41012	1.12002	Intron (uc008gza.1/226016, intron 1 of 2)	19	21653309	21685637	32329	1	226016	uc012bjk.1	10913	ENSMUSG00000047368	Abhd17b	abhydrolase domain containing 17B
chr19	21734260	21734482	223	*	4.08	4.65	3.12	1.53	0.217	0.78	2	0	44.2882	22.9422	11.4191	11.4619	2.41012	13.4403	Distal Intergenic	19	21778340	21798694	20355	1	83921	uc008gzd.2	-43858	ENSMUSG00000024754	Tmem2	transmembrane protein 2
chr19	21747444	21747822	379	*	6.48	5.94	6.88	-0.93	0.416	0.919	3	3	119.12	32.3544	41.8702	97.4261	231.371	40.3208	Distal Intergenic	19	21778340	21798694	20355	1	83921	uc008gzd.2	-30518	ENSMUSG00000024754	Tmem2	transmembrane protein 2
chr19	21748361	21748691	331	*	3.17	3.58	2.57	1.01	0.462	0.939	2	0	1.52718	6.47089	29.6898	2.86547	2.41012	13.4403	Distal Intergenic	19	21778340	21798694	20355	1	83921	uc008gzd.2	-29649	ENSMUSG00000024754	Tmem2	transmembrane protein 2
chr19	21764079	21764290	212	*	3.22	3.78	2.29	1.49	0.267	0.827	2	0	13.7446	4.41197	25.1221	2.86547	2.41012	10.0802	Distal Intergenic	19	21778340	21798694	20355	1	83921	uc008gzd.2	-14050	ENSMUSG00000024754	Tmem2	transmembrane protein 2
chr19	21777504	21777773	270	*	3.73	3.92	3.5	0.42	0.758	0.989	2	1	30.5436	15.589	1.52255	8.59642	2.41012	24.6405	Promoter	19	21778340	21798694	20355	1	83921	uc008gzd.2	-567	ENSMUSG00000024754	Tmem2	transmembrane protein 2
chr19	21778079	21778499	421	*	6.48	4.41	7.29	-2.89	0.0182	0.233	1	1	28.2528	37.6488	0.761276	2.86547	489.254	1.12002	Promoter	19	21778340	21798694	20355	1	83921	uc008gzd.2	0	ENSMUSG00000024754	Tmem2	transmembrane protein 2
chr19	21825157	21825414	258	*	4.67	4.42	4.89	-0.47	0.689	0.985	3	0	38.943	5.29436	22.8383	20.0583	65.0732	7.84015	Intron (uc008gzg.2/83921, intron 15 of 24)	19	21778340	21858360	80021	1	83921	uc008gzh.2	46817	ENSMUSG00000024754	Tmem2	transmembrane protein 2
chr19	21856541	21856876	336	*	2.73	0.99	3.5	-2.51	0.0494	0.439	1	1	0.763589	4.7061	0.761276	2.86547	2.41012	30.2406	3' UTR	19	21778340	21858360	80021	1	83921	uc008gzh.2	78201	ENSMUSG00000024754	Tmem2	transmembrane protein 2
chr19	21936186	21936463	278	*	2.48	3.19	1.02	2.17	0.112	0.643	2	0	0.763589	4.41197	23.5996	2.86547	2.41012	1.12002	Distal Intergenic	19	21778340	21858360	80021	1	83921	uc008gzh.2	157846	ENSMUSG00000024754	Tmem2	transmembrane protein 2
chr19	22075544	22075905	362	*	2.37	2.7	1.93	0.77	0.603	0.973	2	0	0.763589	2.94131	16.7481	2.86547	2.41012	6.72013	Distal Intergenic	19	22139117	22989882	850766	1	226025	uc008gzj.1	-63212	ENSMUSG00000052387	Trpm3	transient receptor potential cation channel, subfamily M, member 3
chr19	22304266	22304696	431	*	4.96	4.69	5.19	-0.5	0.667	0.982	2	1	41.9974	26.7659	12.1804	8.59642	89.1744	16.8003	Intron (uc008gzj.1/226025, intron 1 of 25)	19	22448208	22989882	541675	1	226025	uc029trp.1	-143512	ENSMUSG00000052387	Trpm3	transient receptor potential cation channel, subfamily M, member 3
chr19	22337483	22337737	255	*	3.97	4.19	3.7	0.49	0.704	0.986	2	0	38.943	10.8829	7.61276	11.4619	4.82024	24.6405	Intron (uc008gzj.1/226025, intron 1 of 25)	19	22448208	22989882	541675	1	226025	uc029trp.1	-110471	ENSMUSG00000052387	Trpm3	transient receptor potential cation channel, subfamily M, member 3
chr19	22552247	22552571	325	*	5.13	4.44	5.6	-1.16	0.323	0.867	3	2	29.0164	19.4127	19.7932	83.0988	43.3821	25.7605	Intron (uc008gzj.1/226025, intron 1 of 25)	19	22448208	22989884	541677	1	226025	uc008gzo.1	104039	ENSMUSG00000052387	Trpm3	transient receptor potential cation channel, subfamily M, member 3
chr19	22883979	22884257	279	*	4.93	5.33	4.37	0.97	0.398	0.909	2	0	86.2856	36.7664	3.80638	40.1166	16.8708	7.84015	5' UTR	19	22915960	22989882	73923	1	226025	uc008gzw.1	-31703	ENSMUSG00000052387	Trpm3	transient receptor potential cation channel, subfamily M, member 3
chr19	22915804	22916050	247	*	5.65	5.82	5.46	0.36	0.753	0.989	3	2	106.139	33.8251	38.0638	37.2512	50.6125	50.401	Promoter	19	22915960	22989882	73923	1	226025	uc008gzw.1	0	ENSMUSG00000052387	Trpm3	transient receptor potential cation channel, subfamily M, member 3
chr19	22940543	22940813	271	*	4.18	4.8	3.06	1.74	0.16	0.721	3	0	19.0897	15.8831	52.5281	11.4619	2.41012	12.3202	Intron (uc008gzj.1/226025, intron 22 of 25)	19	22915960	22989882	73923	1	226025	uc008gzw.1	24583	ENSMUSG00000052387	Trpm3	transient receptor potential cation channel, subfamily M, member 3
chr19	22961122	22961418	297	*	1.98	2.01	1.95	0.06	0.887	0.997	2	0	0.763589	3.52958	8.37404	8.59642	2.41012	1.12002	Intron (uc008gzj.1/226025, intron 22 of 25)	19	22915960	22989882	73923	1	226025	uc008gzw.1	45162	ENSMUSG00000052387	Trpm3	transient receptor potential cation channel, subfamily M, member 3
chr19	23006548	23006790	243	*	4.25	4.7	3.59	1.12	0.366	0.894	3	0	46.5789	23.8246	11.4191	5.73095	9.64047	22.4004	Distal Intergenic	19	22915960	22989882	73923	1	226025	uc008gzw.1	90588	ENSMUSG00000052387	Trpm3	transient receptor potential cation channel, subfamily M, member 3
chr19	23015564	23015763	200	*	4.72	5.02	4.33	0.69	0.554	0.964	3	0	46.5789	21.1775	34.2574	28.6547	12.0506	22.4004	Distal Intergenic	19	22915960	22989882	73923	1	226025	uc008gzw.1	99604	ENSMUSG00000052387	Trpm3	transient receptor potential cation channel, subfamily M, member 3
chr19	23024764	23025028	265	*	3.62	4.08	2.95	1.12	0.395	0.907	2	0	32.0707	10.2946	10.6579	2.86547	2.41012	19.0404	Distal Intergenic	19	22915960	22989882	73923	1	226025	uc008gzw.1	108804	ENSMUSG00000052387	Trpm3	transient receptor potential cation channel, subfamily M, member 3
chr19	23059408	23059628	221	*	1.45	1.45	1.46	-0.01	0.984	1	2	0	0.763589	3.23544	4.56766	2.86547	2.41012	3.36007	Intron (uc008gzx.1/uc008gzx.1, intron 5 of 5)	19	23141226	23166911	25686	1	16601	uc008gzz.1	-81598	ENSMUSG00000033863	Klf9	Kruppel-like factor 9
chr19	23065609	23065930	322	*	4.7	4.52	4.87	-0.35	0.757	0.989	2	1	39.7066	27.0601	5.32893	40.1166	2.41012	49.281	Intron (uc008gzx.1/uc008gzx.1, intron 1 of 5)	19	23141226	23166911	25686	1	16601	uc008gzz.1	-75296	ENSMUSG00000033863	Klf9	Kruppel-like factor 9
chr19	23068886	23069110	225	*	2.57	3.3	1.02	2.27	0.0893	0.593	2	0	6.10871	23.2364	1.52255	2.86547	2.41012	1.12002	Intron (uc008gzx.1/uc008gzx.1, intron 1 of 5)	19	23141226	23166911	25686	1	16601	uc008gzz.1	-72116	ENSMUSG00000033863	Klf9	Kruppel-like factor 9
chr19	23151732	23151926	195	*	2.87	3.01	2.72	0.29	0.788	0.994	2	0	12.2174	12.3535	0.761276	2.86547	14.4607	3.36007	Intron (uc008gzz.1/16601, intron 1 of 1)	19	23149431	23149551	121	1	100316672	uc012bjn.1	2301	ENSMUSG00000080626	Mir1192	microRNA 1192
chr19	23164753	23165072	320	*	3.01	3.19	2.81	0.38	0.8	0.995	2	0	6.10871	21.7657	0.761276	2.86547	2.41012	16.8003	3' UTR	19	23149431	23149551	121	1	100316672	uc012bjn.1	15322	ENSMUSG00000080626	Mir1192	microRNA 1192
chr19	23225193	23225400	208	*	4.37	4.29	4.44	-0.14	0.912	0.998	2	0	51.1605	8.23568	2.28383	40.1166	14.4607	13.4403	Intron (uc029trv.1/226026, intron 17 of 23)	19	23206441	23210366	3926	2	226026	uc029tru.1	-14827	ENSMUSG00000024943	Smc5	structural maintenance of chromosomes 5
chr19	23310064	23310280	217	*	4.97	4.99	4.95	0.04	0.961	1	3	0	41.9974	17.0596	41.1089	40.1166	45.7922	11.2002	Intron (uc008hac.1/71738, intron 12 of 13)	19	23206441	23273897	67457	2	226026	uc008hab.2	-36167	ENSMUSG00000024943	Smc5	structural maintenance of chromosomes 5
chr19	23357373	23357571	199	*	6.82	4.19	7.7	-3.51	0.00491	0.0964	3	2	0.763589	0.294131	56.3344	42.9821	96.4047	515.21	Intron (uc008hac.1/71738, intron 7 of 13)	19	23206441	23273897	67457	2	226026	uc008hab.2	-83476	ENSMUSG00000024943	Smc5	structural maintenance of chromosomes 5
chr19	23373365	23373587	223	*	5.39	5.58	5.19	0.39	0.73	0.987	3	1	93.1579	28.5307	28.1672	71.6369	21.6911	21.2804	Intron (uc008hac.1/71738, intron 5 of 13)	19	23302609	23448322	145714	2	71738	uc008hac.1	74735	ENSMUSG00000033207	Mamdc2	MAM domain containing 2
chr19	23479016	23479210	195	*	3.58	3.64	3.51	0.12	0.921	0.998	2	0	21.3805	7.05915	10.6579	20.0583	2.41012	13.4403	Distal Intergenic	19	23302609	23448322	145714	2	71738	uc012bjo.1	-30694	ENSMUSG00000033207	Mamdc2	MAM domain containing 2
chr19	23486317	23486641	325	*	2.6	2.88	2.25	0.62	0.568	0.965	2	0	0.763589	5.58849	16.7481	11.4619	2.41012	1.12002	Distal Intergenic	19	23302609	23448322	145714	2	71738	uc012bjo.1	-37995	ENSMUSG00000033207	Mamdc2	MAM domain containing 2
chr19	23511385	23511594	210	*	3.39	3.68	3.03	0.65	0.567	0.965	2	0	22.1441	17.3537	0.761276	2.86547	21.6911	1.12002	Distal Intergenic	19	23302609	23448322	145714	2	71738	uc012bjo.1	-63063	ENSMUSG00000033207	Mamdc2	MAM domain containing 2
chr19	23523799	23524058	260	*	5.89	6.06	5.69	0.37	0.747	0.988	3	2	128.283	25.5894	56.3344	88.8297	14.4607	59.3612	Distal Intergenic	19	23302609	23448322	145714	2	71738	uc012bjo.1	-75477	ENSMUSG00000033207	Mamdc2	MAM domain containing 2
chr19	23544085	23544604	520	*	3.3	3.23	3.35	-0.12	0.857	0.996	2	1	0.763589	8.23568	20.5545	2.86547	2.41012	26.8805	Distal Intergenic	19	23302609	23448322	145714	2	71738	uc012bjo.1	-95763	ENSMUSG00000033207	Mamdc2	MAM domain containing 2
chr19	23696888	23697150	263	*	4.16	2.56	4.9	-2.33	0.0539	0.461	1	1	0.763589	0.294131	17.5094	2.86547	62.6631	28.0006	Intron (uc008hag.2/72351, intron 2 of 6)	19	23687719	23720959	33241	1	72351	uc008hae.1	9169	ENSMUSG00000074925	Ptar1	protein prenyltransferase alpha subunit repeat containing 1
chr19	23758160	23758557	398	*	8.44	7.15	9.11	-1.95	0.0953	0.606	3	3	239.003	182.361	25.8834	97.4261	1556.94	77.2815	Promoter	19	23758876	23949597	190722	1	319924	uc008hai.1	-319	ENSMUSG00000024897	Apba1	amyloid beta (A4) precursor protein binding, family A, member 1
chr19	23772022	23772338	317	*	3.96	2.71	4.62	-1.91	0.11	0.641	2	1	12.981	6.76502	0.761276	28.6547	4.82024	43.6809	Intron (uc008hai.1/319924, intron 1 of 12)	19	23758876	23949597	190722	1	319924	uc012bjp.1	13146	ENSMUSG00000024897	Apba1	amyloid beta (A4) precursor protein binding, family A, member 1
chr19	23860436	23860679	244	*	5.66	5.67	5.65	0.02	0.983	1	3	2	87.8128	34.7075	37.3025	51.5785	72.3035	33.6007	Intron (uc008hai.1/319924, intron 1 of 12)	19	23917553	23921414	3862	1	319924	uc008haj.1	-56874	ENSMUSG00000024897	Apba1	amyloid beta (A4) precursor protein binding, family A, member 1
chr19	23871886	23872160	275	*	2.42	2.93	1.63	1.29	0.343	0.88	2	0	0.763589	9.4122	13.703	2.86547	2.41012	4.48009	Intron (uc008hai.1/319924, intron 1 of 12)	19	23917553	23921414	3862	1	319924	uc008haj.1	-45393	ENSMUSG00000024897	Apba1	amyloid beta (A4) precursor protein binding, family A, member 1
chr19	23901096	23901496	401	*	3.78	3.79	3.77	0.02	0.976	1	3	0	17.5626	6.76502	19.0319	14.3274	21.6911	6.72013	Intron (uc008hai.1/319924, intron 2 of 12)	19	23917553	23921414	3862	1	319924	uc008haj.1	-16057	ENSMUSG00000024897	Apba1	amyloid beta (A4) precursor protein binding, family A, member 1
chr19	23961627	23961875	249	*	5.74	5.93	5.52	0.41	0.723	0.987	3	1	96.2122	51.1788	44.154	60.175	38.5619	45.9209	Distal Intergenic	19	23917553	23921414	3862	1	319924	uc008haj.1	44074	ENSMUSG00000024897	Apba1	amyloid beta (A4) precursor protein binding, family A, member 1
chr19	24056992	24057205	214	*	3.83	2.93	4.38	-1.45	0.227	0.791	2	0	16.0354	0.294131	7.61276	11.4619	53.0226	1.12002	Distal Intergenic	19	23972750	24031019	58270	2	381217	uc008hak.2	-25973	ENSMUSG00000071604	Fam189a2	family with sequence similarity 189, member A2
chr19	24101265	24101463	199	*	3.74	4.14	3.2	0.94	0.48	0.944	2	1	33.5979	6.47089	15.2255	2.86547	2.41012	23.5205	Intron (uc012bjq.1/21873, intron 18 of 22)	19	24132523	24147069	14547	2	21873	uc008han.1	45606	ENSMUSG00000024812	Tjp2	tight junction protein 2
chr19	24145517	24145895	379	*	4.95	-0.79	5.93	-6.72	1.25e-05	0.00854	1	1	0.763589	0.294131	0.761276	2.86547	187.989	1.12002	Intron (uc012bjq.1/21873, intron 1 of 22)	19	24132523	24147069	14547	2	21873	uc008han.1	1174	ENSMUSG00000024812	Tjp2	tight junction protein 2
chr19	24153250	24153821	572	*	5.68	5.94	5.37	0.57	0.619	0.976	3	3	113.775	49.1199	29.6898	54.444	36.1518	39.2008	Intron (uc012bjq.1/21873, intron 1 of 22)	19	24132523	24147069	14547	2	21873	uc008han.1	-6181	ENSMUSG00000024812	Tjp2	tight junction protein 2
chr19	24174034	24174412	379	*	8.23	5.23	9.13	-3.9	0.00214	0.0589	2	1	44.2882	47.061	26.6447	14.3274	1720.82	30.2406	Promoter	19	24094502	24174140	79639	2	21873	uc012bjq.1	0	ENSMUSG00000024812	Tjp2	tight junction protein 2
chr19	24194293	24194552	260	*	4.61	4.25	4.9	-0.65	0.574	0.967	3	1	30.5436	11.177	18.2706	2.86547	69.8934	21.2804	Intron (uc008ham.2/21873, intron 1 of 22)	19	24094502	24174140	79639	2	21873	uc012bjq.1	-20153	ENSMUSG00000024812	Tjp2	tight junction protein 2
chr19	24218395	24218675	281	*	5.15	5.05	5.25	-0.19	0.871	0.996	3	1	57.2692	32.6486	14.4643	34.3857	60.2529	24.6405	Intron (uc008ham.2/21873, intron 1 of 22)	19	24094502	24225026	130525	2	21873	uc008ham.2	6351	ENSMUSG00000024812	Tjp2	tight junction protein 2
chr19	24224748	24225375	628	*	6.51	6.42	6.59	-0.16	0.89	0.997	3	2	130.574	122.653	16.7481	31.5202	226.551	43.6809	Promoter	19	24094502	24225026	130525	2	21873	uc008ham.2	0	ENSMUSG00000024812	Tjp2	tight junction protein 2
chr19	24265027	24265405	379	*	6.04	6.11	5.96	0.16	0.888	0.997	3	3	112.248	56.4732	48.7217	60.175	101.225	33.6007	Intron (uc008hao.1/14297, intron 4 of 4)	19	24261453	24280586	19134	2	14297	uc008hao.1	15181	ENSMUSG00000059363	Fxn	frataxin
chr19	24271899	24272149	251	*	5.46	5.83	4.97	0.86	0.458	0.937	3	1	98.503	67.6502	12.1804	54.444	2.41012	41.4408	Intron (uc008hao.1/14297, intron 3 of 4)	19	24261453	24280586	19134	2	14297	uc008hao.1	8437	ENSMUSG00000059363	Fxn	frataxin
chr19	24280277	24280740	464	*	7.87	4.29	8.81	-4.52	0.000561	0.0325	2	1	6.10871	27.0601	28.1672	37.2512	1354.49	20.1604	Promoter	19	24261453	24280586	19134	2	14297	uc008hao.1	0	ENSMUSG00000059363	Fxn	frataxin
chr19	24284291	24284598	308	*	5.72	6.16	5.09	1.07	0.354	0.886	3	1	117.593	58.238	48.7217	80.2333	2.41012	24.6405	Distal Intergenic	19	24261453	24280586	19134	2	14297	uc012bjr.1	-3705	ENSMUSG00000059363	Fxn	frataxin
chr19	24300908	24301148	241	*	5.33	5.69	4.84	0.86	0.452	0.934	3	1	90.8671	41.7666	29.6898	71.6369	2.41012	15.6803	Intron (uc008hap.1/18719, intron 14 of 14)	19	24261453	24280586	19134	2	14297	uc012bjr.1	-20322	ENSMUSG00000059363	Fxn	frataxin
chr19	24477101	24477479	379	*	6.91	2.65	7.87	-5.22	0.000141	0.0198	1	1	0.763589	18.2361	0.761276	2.86547	730.266	1.12002	Promoter	19	24475779	24477474	1696	2	68034	uc008haq.1	0	ENSMUSG00000074922	Fam122a	family with sequence similarity 122, member A
chr19	24606428	24606676	249	*	3.76	3.74	3.77	-0.03	0.988	1	3	0	17.5626	8.52981	15.9868	37.2512	2.41012	3.36007	Distal Intergenic	19	24294796	24555827	261032	2	18719	uc012bjs.1	-50601	ENSMUSG00000024867	Pip5k1b	phosphatidylinositol-4-phosphate 5-kinase, type 1 beta
chr19	24621816	24622261	446	*	6.6	5.56	7.2	-1.64	0.159	0.719	3	2	74.0681	25.2953	48.7217	80.2333	349.467	32.4806	Distal Intergenic	19	24674008	24679661	5654	1	226040	uc008har.1	-51747	ENSMUSG00000048572	Tmem252	transmembrane protein 252
chr19	24634585	24634903	319	*	5.43	5.66	5.16	0.5	0.662	0.982	3	2	81.704	49.4141	28.1672	60.175	12.0506	40.3208	Distal Intergenic	19	24674008	24679661	5654	1	226040	uc008har.1	-39105	ENSMUSG00000048572	Tmem252	transmembrane protein 252
chr19	24705453	24705699	247	*	4.82	4.27	5.21	-0.94	0.416	0.919	3	2	17.5626	8.23568	35.0187	40.1166	36.1518	40.3208	Intron (uc008has.1/226041, intron 10 of 10)	19	24674008	24679661	5654	1	226040	uc008har.1	31445	ENSMUSG00000048572	Tmem252	transmembrane protein 252
chr19	24735227	24735581	355	*	2.43	2.58	2.25	0.33	0.727	0.987	2	0	6.10871	5.88263	6.85149	11.4619	2.41012	1.12002	Intron (uc008has.1/226041, intron 7 of 10)	19	24674008	24679661	5654	1	226040	uc008har.1	61219	ENSMUSG00000048572	Tmem252	transmembrane protein 252
chr19	24780262	24780487	226	*	2.16	2.78	1.02	1.76	0.189	0.752	2	0	3.05436	7.94154	10.6579	2.86547	2.41012	1.12002	Intron (uc008has.1/226041, intron 6 of 10)	19	24678261	24861842	183582	2	226041	uc008has.1	81355	ENSMUSG00000041731	Pgm5	phosphoglucomutase 5
chr19	24806354	24806646	293	*	2.61	2.16	2.95	-0.8	0.446	0.932	1	1	4.58153	0.294131	9.13532	2.86547	2.41012	19.0404	Intron (uc008has.1/226041, intron 6 of 10)	19	24678261	24861842	183582	2	226041	uc008has.1	55196	ENSMUSG00000041731	Pgm5	phosphoglucomutase 5
chr19	24861412	24861790	379	*	4.89	0.84	5.84	-5	0.000355	0.0274	1	1	0.763589	4.11784	0.761276	2.86547	168.708	8.96018	Promoter	19	24678261	24861842	183582	2	226041	uc008has.1	52	ENSMUSG00000041731	Pgm5	phosphoglucomutase 5
chr19	24871376	24871616	241	*	5.61	5.9	5.24	0.66	0.567	0.965	3	2	102.321	36.4723	48.7217	77.3678	2.41012	39.2008	Distal Intergenic	19	24816130	24861842	45713	2	226041	uc008hau.1	-9534	ENSMUSG00000041731	Pgm5	phosphoglucomutase 5
chr19	24885607	24885878	272	*	4.68	4.95	4.34	0.6	0.602	0.973	2	0	54.2148	24.4129	18.2706	31.5202	12.0506	20.1604	Distal Intergenic	19	24898965	24901309	2345	2	14237	uc008hav.1	15431	ENSMUSG00000051490	Foxd4	forkhead box D4
chr19	24904361	24904568	208	*	1.7	2.16	1.02	1.13	0.39	0.905	2	0	0.763589	4.11784	9.13532	2.86547	2.41012	1.12002	Distal Intergenic	19	24898965	24901309	2345	2	14237	uc008hav.1	-3052	ENSMUSG00000051490	Foxd4	forkhead box D4
chr19	24961712	24962175	464	*	6.68	6.69	6.67	0.02	0.985	1	3	3	158.827	113.829	51.7668	108.888	156.658	54.8811	Promoter	19	24919916	24961616	41701	2	226043	uc008hax.2	-96	ENSMUSG00000024878	Cbwd1	COBW domain containing 1
chr19	24999485	24999863	379	*	7.67	4.4	8.59	-4.19	0.00117	0.0443	2	1	27.4892	37.9429	0.761276	5.73095	1205.06	1.12002	Promoter	19	24999529	25067106	67578	1	76088	uc008hay.1	0	ENSMUSG00000052085	Dock8	dedicator of cytokinesis 8
chr19	25107460	25107705	246	*	4.06	4.96	1.26	3.7	0.00782	0.13	3	0	40.4702	22.9422	34.2574	2.86547	2.41012	2.24004	Intron (uc008hba.1/76088, intron 14 of 47)	19	25079759	25102635	22877	1	76088	uc008hbd.1	27701	ENSMUSG00000052085	Dock8	dedicator of cytokinesis 8
chr19	25132059	25132673	615	*	5.17	5.09	5.25	-0.16	0.894	0.997	3	2	35.8887	29.7073	41.1089	65.9059	26.5113	26.8805	Exon (uc008hba.1/76088, exon 22 of 48)	19	25079759	25102635	22877	1	76088	uc008hbd.1	52300	ENSMUSG00000052085	Dock8	dedicator of cytokinesis 8
chr19	25156278	25156497	220	*	1.89	1.12	2.39	-1.27	0.319	0.864	1	1	0.763589	5.29436	0.761276	2.86547	2.41012	11.2002	Intron (uc008hba.1/76088, intron 28 of 47)	19	25079759	25102635	22877	1	76088	uc008hbd.1	76519	ENSMUSG00000052085	Dock8	dedicator of cytokinesis 8
chr19	25237348	25237761	414	*	5.88	3.71	6.71	-3	0.015	0.203	2	1	15.2718	22.0598	3.80638	2.86547	310.905	15.6803	Promoter	19	25237202	25434496	197295	1	107351	uc008hbf.1	146	ENSMUSG00000032702	Kank1	KN motif and ankyrin repeat domains 1
chr19	25295183	25295543	361	*	4.14	2.97	4.78	-1.82	0.132	0.681	2	0	0.763589	7.05915	16.7481	2.86547	74.7137	8.96018	Intron (uc008hbf.1/107351, intron 2 of 13)	19	25237202	25434496	197295	1	107351	uc008hbf.1	57981	ENSMUSG00000032702	Kank1	KN motif and ankyrin repeat domains 1
chr19	25306344	25306558	215	*	3.64	4.36	2.18	2.18	0.101	0.619	3	0	36.6523	9.4122	18.2706	2.86547	2.41012	8.96018	Intron (uc008hbf.1/107351, intron 2 of 13)	19	25237202	25434496	197295	1	107351	uc008hbf.1	69142	ENSMUSG00000032702	Kank1	KN motif and ankyrin repeat domains 1
chr19	25311468	25311754	287	*	3	3.37	2.51	0.87	0.446	0.932	2	0	0.763589	5.88263	25.8834	14.3274	2.41012	1.12002	Intron (uc008hbf.1/107351, intron 2 of 13)	19	25237202	25434496	197295	1	107351	uc008hbf.1	74266	ENSMUSG00000032702	Kank1	KN motif and ankyrin repeat domains 1
chr19	25327645	25327921	277	*	3.31	2.79	3.7	-0.91	0.445	0.931	2	0	9.16307	7.94154	4.56766	5.73095	21.6911	13.4403	Intron (uc008hbf.1/107351, intron 3 of 13)	19	25406996	25425984	18989	1	107351	uc008hbg.1	-79075	ENSMUSG00000032702	Kank1	KN motif and ankyrin repeat domains 1
chr19	25334447	25334825	379	*	5.51	5.32	5.67	-0.35	0.76	0.99	3	2	90.1035	12.0594	23.5996	37.2512	69.8934	52.641	Intron (uc008hbf.1/107351, intron 3 of 13)	19	25406996	25425984	18989	1	107351	uc008hbg.1	-72171	ENSMUSG00000032702	Kank1	KN motif and ankyrin repeat domains 1
chr19	25341123	25341317	195	*	4.6	4.62	4.58	0.04	0.968	1	2	0	46.5789	24.1188	6.85149	20.0583	36.1518	19.0404	Intron (uc008hbf.1/107351, intron 3 of 13)	19	25406996	25425984	18989	1	107351	uc008hbg.1	-65679	ENSMUSG00000032702	Kank1	KN motif and ankyrin repeat domains 1
chr19	25373683	25373952	270	*	4.6	4.71	4.47	0.24	0.833	0.996	3	1	28.2528	10.8829	43.3928	40.1166	7.23035	22.4004	Intron (uc008hbf.1/107351, intron 3 of 13)	19	25406996	25425984	18989	1	107351	uc008hbg.1	-33044	ENSMUSG00000032702	Kank1	KN motif and ankyrin repeat domains 1
chr19	25445128	25445407	280	*	5.53	5.46	5.61	-0.15	0.902	0.998	3	2	87.8128	39.7077	10.6579	83.0988	40.972	29.1206	Distal Intergenic	19	25409086	25434496	25411	1	107351	uc008hbh.1	36042	ENSMUSG00000032702	Kank1	KN motif and ankyrin repeat domains 1
chr19	25450932	25451225	294	*	3.96	4.05	3.86	0.19	0.868	0.996	2	0	6.8723	13.8242	31.2123	28.6547	2.41012	14.5603	Distal Intergenic	19	25409086	25434496	25411	1	107351	uc008hbh.1	41846	ENSMUSG00000032702	Kank1	KN motif and ankyrin repeat domains 1
chr19	25451401	25451685	285	*	5.58	5.27	5.83	-0.56	0.626	0.977	3	2	61.8507	41.7666	17.5094	71.6369	57.8428	49.281	Distal Intergenic	19	25409086	25434496	25411	1	107351	uc008hbh.1	42315	ENSMUSG00000032702	Kank1	KN motif and ankyrin repeat domains 1
chr19	25475895	25476112	218	*	4.24	4.16	4.32	-0.17	0.88	0.997	2	1	34.3615	20.8833	0.761276	22.9238	9.64047	30.2406	Distal Intergenic	19	25505706	25560265	54560	1	50796	uc008hbi.1	-29594	ENSMUSG00000024837	Dmrt1	doublesex and mab-3 related transcription factor 1
chr19	25545727	25546105	379	*	5.61	5.4	5.78	-0.38	0.741	0.988	2	3	94.6851	27.0601	11.4191	65.9059	60.2529	47.0409	Exon (uc008hbi.1/50796, exon 3 of 4)	19	25505706	25604328	98623	1	50796	uc012bjv.1	40021	ENSMUSG00000024837	Dmrt1	doublesex and mab-3 related transcription factor 1
chr19	25559901	25560258	358	*	3.03	2.12	3.59	-1.46	0.25	0.814	2	0	0.763589	5.29436	7.61276	2.86547	33.7416	1.12002	Exon (uc008hbi.1/50796, exon 4 of 4)	19	25610537	25623921	13385	1	240590	uc008hbk.2	-50279	ENSMUSG00000042372	Dmrt3	doublesex and mab-3 related transcription factor 3
chr19	25579552	25579750	199	*	3.51	3.4	3.61	-0.21	0.847	0.996	2	0	18.3261	0.294131	14.4643	2.86547	26.5113	8.96018	Intron (uc012bju.1/50796, intron 4 of 4)	19	25610537	25623921	13385	1	240590	uc008hbk.2	-30787	ENSMUSG00000042372	Dmrt3	doublesex and mab-3 related transcription factor 3
chr19	25622505	25622883	379	*	5.76	5.77	5.75	0.02	0.981	1	3	3	54.9784	81.4744	35.0187	42.9821	84.3541	41.4408	Exon (uc008hbk.2/240590, exon 2 of 2)	19	25610537	25623921	13385	1	240590	uc008hbk.2	11968	ENSMUSG00000042372	Dmrt3	doublesex and mab-3 related transcription factor 3
chr19	25628590	25629044	455	*	6.3	6.16	6.42	-0.25	0.824	0.996	3	3	93.9215	50.5906	80.6953	94.5607	101.225	72.8014	Distal Intergenic	19	25610537	25623921	13385	1	240590	uc008hbk.2	18053	ENSMUSG00000042372	Dmrt3	doublesex and mab-3 related transcription factor 3
chr19	25635899	25636277	379	*	6.13	6.11	6.15	-0.05	0.969	1	3	3	96.9758	58.8263	60.9021	71.6369	110.865	41.4408	Distal Intergenic	19	25610537	25623921	13385	1	240590	uc008hbk.2	25362	ENSMUSG00000042372	Dmrt3	doublesex and mab-3 related transcription factor 3
chr19	25673738	25674120	383	*	4.84	3.07	5.61	-2.54	0.0379	0.376	1	1	4.58153	7.35328	14.4643	5.73095	137.377	10.0802	Exon (uc008hbm.1/226049, exon 2 of 4)	19	25672411	25678991	6581	1	226049	uc008hbm.1	1327	ENSMUSG00000048138	Dmrt2	doublesex and mab-3 related transcription factor 2
chr19	25753673	25754029	357	*	2.8	3.3	2.01	1.3	0.317	0.863	2	0	0.763589	5.88263	24.3608	5.73095	2.41012	4.48009	Distal Intergenic	19	25672411	25678991	6581	1	226049	uc008hbm.1	81262	ENSMUSG00000048138	Dmrt2	doublesex and mab-3 related transcription factor 2
chr19	26037336	26037530	195	*	1.91	2.45	1.02	1.42	0.273	0.831	2	0	6.10871	10.2946	0.761276	2.86547	2.41012	1.12002	Distal Intergenic	19	25672411	25678991	6581	1	226049	uc008hbm.1	364925	ENSMUSG00000048138	Dmrt2	doublesex and mab-3 related transcription factor 2
chr19	26069978	26070197	220	*	4.11	2.96	4.74	-1.78	0.14	0.693	2	0	13.7446	7.64741	3.04511	2.86547	69.8934	11.2002	Distal Intergenic	19	25672411	25678991	6581	1	226049	uc008hbm.1	397567	ENSMUSG00000048138	Dmrt2	doublesex and mab-3 related transcription factor 2
chr19	26181775	26182155	381	*	2.81	2.66	2.95	-0.29	0.735	0.987	2	1	8.39948	2.35305	9.13532	2.86547	2.41012	19.0404	Distal Intergenic	19	26605160	26778321	173162	1	67155	uc008hbn.1	-423005	ENSMUSG00000024921	Smarca2	SWI/SNF related, matrix associated, actin dependent regulator of chromatin, subfamily a, member 2
chr19	26313892	26314099	208	*	2.95	2.88	3.02	-0.14	0.828	0.996	1	1	2.29077	0.294131	20.5545	2.86547	2.41012	20.1604	Distal Intergenic	19	26605160	26778321	173162	1	67155	uc008hbn.1	-291061	ENSMUSG00000024921	Smarca2	SWI/SNF related, matrix associated, actin dependent regulator of chromatin, subfamily a, member 2
chr19	26393229	26393591	363	*	2.33	3.01	1.02	1.98	0.145	0.701	2	0	1.52718	3.23544	20.5545	2.86547	2.41012	1.12002	Distal Intergenic	19	26605160	26778321	173162	1	67155	uc008hbn.1	-211569	ENSMUSG00000024921	Smarca2	SWI/SNF related, matrix associated, actin dependent regulator of chromatin, subfamily a, member 2
chr19	26511016	26511210	195	*	2.4	2.8	1.84	0.96	0.429	0.924	2	0	11.4538	7.35328	3.04511	2.86547	7.23035	1.12002	Distal Intergenic	19	26605160	26778321	173162	1	67155	uc008hbn.1	-93950	ENSMUSG00000024921	Smarca2	SWI/SNF related, matrix associated, actin dependent regulator of chromatin, subfamily a, member 2
chr19	26604675	26605154	480	*	4.72	1.9	5.61	-3.71	0.00451	0.0911	1	1	3.05436	7.94154	0.761276	2.86547	149.427	1.12002	Promoter	19	26605160	26778321	173162	1	67155	uc008hbn.1	-6	ENSMUSG00000024921	Smarca2	SWI/SNF related, matrix associated, actin dependent regulator of chromatin, subfamily a, member 2
chr19	26606670	26607073	404	*	5.75	4.15	6.49	-2.34	0.0519	0.451	1	1	16.799	31.472	7.61276	2.86547	265.113	14.5603	Intron (uc008hbn.1/67155, intron 1 of 32)	19	26605160	26778321	173162	1	67155	uc012bjw.1	1510	ENSMUSG00000024921	Smarca2	SWI/SNF related, matrix associated, actin dependent regulator of chromatin, subfamily a, member 2
chr19	26622611	26622809	199	*	2.26	2.91	1.02	1.88	0.165	0.726	2	0	0.763589	3.82371	19.0319	2.86547	2.41012	1.12002	Exon (uc008hbp.1/uc008hbp.1, exon 2 of 3)	19	26605160	26778321	173162	1	67155	uc012bjw.1	17451	ENSMUSG00000024921	Smarca2	SWI/SNF related, matrix associated, actin dependent regulator of chromatin, subfamily a, member 2
chr19	26682817	26683041	225	*	4.23	3.87	4.51	-0.64	0.599	0.972	2	0	29.0164	9.4122	7.61276	45.8476	16.8708	8.96018	Intron (uc008hbn.1/67155, intron 18 of 32)	19	26748403	26778321	29919	1	67155	uc008hbr.1	-65362	ENSMUSG00000024921	Smarca2	SWI/SNF related, matrix associated, actin dependent regulator of chromatin, subfamily a, member 2
chr19	26685021	26685304	284	*	2.27	2.93	1.02	1.9	0.157	0.718	2	0	0.763589	7.94154	15.2255	2.86547	2.41012	1.12002	Intron (uc008hbn.1/67155, intron 19 of 32)	19	26748403	26778321	29919	1	67155	uc008hbr.1	-63099	ENSMUSG00000024921	Smarca2	SWI/SNF related, matrix associated, actin dependent regulator of chromatin, subfamily a, member 2
chr19	26696770	26697043	274	*	2.35	3.02	1.02	2	0.141	0.694	2	0	0.763589	5.00023	19.7932	2.86547	2.41012	1.12002	Intron (uc008hbn.1/67155, intron 22 of 32)	19	26748403	26778321	29919	1	67155	uc008hbr.1	-51360	ENSMUSG00000024921	Smarca2	SWI/SNF related, matrix associated, actin dependent regulator of chromatin, subfamily a, member 2
chr19	26711330	26711549	220	*	4.2	4.42	3.94	0.48	0.694	0.985	2	1	34.3615	22.354	10.6579	11.4619	12.0506	24.6405	Intron (uc008hbn.1/67155, intron 25 of 32)	19	26748403	26778321	29919	1	67155	uc008hbr.1	-36854	ENSMUSG00000024921	Smarca2	SWI/SNF related, matrix associated, actin dependent regulator of chromatin, subfamily a, member 2
chr19	26718276	26718495	220	*	4.99	5.17	4.77	0.4	0.714	0.986	2	1	65.6687	42.3549	5.32893	68.7714	2.41012	14.5603	Intron (uc008hbn.1/67155, intron 26 of 32)	19	26748403	26778321	29919	1	67155	uc008hbr.1	-29908	ENSMUSG00000024921	Smarca2	SWI/SNF related, matrix associated, actin dependent regulator of chromatin, subfamily a, member 2
chr19	26731561	26732106	546	*	4.13	3.84	4.37	-0.54	0.64	0.98	2	1	30.5436	10.5887	3.80638	2.86547	40.972	21.2804	Intron (uc008hbn.1/67155, intron 27 of 32)	19	26748403	26778321	29919	1	67155	uc008hbr.1	-16297	ENSMUSG00000024921	Smarca2	SWI/SNF related, matrix associated, actin dependent regulator of chromatin, subfamily a, member 2
chr19	26747915	26748165	251	*	3.51	3.97	2.81	1.16	0.379	0.9	2	0	28.2528	18.8244	2.28383	2.86547	2.41012	16.8003	Promoter	19	26748403	26778321	29919	1	67155	uc008hbr.1	-238	ENSMUSG00000024921	Smarca2	SWI/SNF related, matrix associated, actin dependent regulator of chromatin, subfamily a, member 2
chr19	26754395	26754692	298	*	2.03	2.62	1.02	1.6	0.244	0.808	2	0	9.16307	0.294131	9.89659	2.86547	2.41012	1.12002	Intron (uc008hbn.1/67155, intron 28 of 32)	19	26751824	26778321	26498	1	67155	uc012bjx.1	2571	ENSMUSG00000024921	Smarca2	SWI/SNF related, matrix associated, actin dependent regulator of chromatin, subfamily a, member 2
chr19	26778256	26778461	206	*	2.41	2.77	1.93	0.83	0.556	0.964	2	0	12.981	7.64741	0.761276	2.86547	2.41012	6.72013	3' UTR	19	26751824	26778321	26498	1	67155	uc012bjx.1	26432	ENSMUSG00000024921	Smarca2	SWI/SNF related, matrix associated, actin dependent regulator of chromatin, subfamily a, member 2
chr19	26880099	26880380	282	*	2.3	1.29	2.88	-1.59	0.203	0.768	1	1	0.763589	6.17676	0.761276	2.86547	2.41012	17.9204	Distal Intergenic	19	26885925	26888647	2723	1	329047	uc008hbs.1	-5545	ENSMUSG00000074913	Gm815	predicted gene 815
chr19	27077107	27077372	266	*	3.19	2.98	3.37	-0.39	0.695	0.985	1	1	0.763589	3.52958	20.5545	2.86547	7.23035	22.4004	Distal Intergenic	19	27217020	27254231	37212	1	22359	uc008hbt.2	-139648	ENSMUSG00000024924	Vldlr	very low density lipoprotein receptor
chr19	27124157	27124423	267	*	3.92	4.33	3.35	0.98	0.394	0.907	2	0	30.5436	32.0603	0.761276	22.9238	2.41012	6.72013	Distal Intergenic	19	27217020	27254231	37212	1	22359	uc008hbt.2	-92597	ENSMUSG00000024924	Vldlr	very low density lipoprotein receptor
chr19	27216758	27217006	249	*	4.93	3.93	5.51	-1.58	0.185	0.748	2	0	21.3805	25.8836	0.761276	8.59642	130.146	4.48009	Promoter	19	27217020	27254231	37212	1	22359	uc008hbt.2	-14	ENSMUSG00000024924	Vldlr	very low density lipoprotein receptor
chr19	27251650	27252003	354	*	3.8	3.12	4.26	-1.14	0.339	0.878	2	0	3.05436	10.5887	13.703	17.1928	24.1012	19.0404	3' UTR	19	27217020	27254231	37212	1	22359	uc008hbu.2	34630	ENSMUSG00000024924	Vldlr	very low density lipoprotein receptor
chr19	27306782	27307139	358	*	2.81	3.59	1.02	2.56	0.0619	0.497	2	0	3.05436	3.52958	31.2123	2.86547	2.41012	1.12002	Distal Intergenic	19	27322619	27337179	14561	1	240595	uc008hbw.1	-15480	ENSMUSG00000047298	Kcnv2	potassium channel, subfamily V, member 2
chr19	27395521	27395827	307	*	2.53	3.11	1.56	1.55	0.221	0.786	2	0	21.3805	5.00023	0.761276	5.73095	2.41012	1.12002	Intron (uc008hby.2/52874, intron 16 of 17)	19	27409730	27421483	11754	2	52874	uc008hbz.1	25656	ENSMUSG00000041360	Pum3	pumilio RNA-binding family member 3
chr19	27416692	27416925	234	*	4.92	5.32	4.37	0.95	0.427	0.922	2	1	55.742	57.3556	12.1804	8.59642	21.6911	34.7207	Exon (uc008hby.2/52874, exon 11 of 18)	19	27409730	27421483	11754	2	52874	uc008hbz.1	4558	ENSMUSG00000041360	Pum3	pumilio RNA-binding family member 3
chr19	27425753	27426008	256	*	4.45	4.77	4.03	0.75	0.526	0.957	2	1	58.0328	27.0601	0.761276	28.6547	2.41012	20.1604	Exon (uc008hby.2/52874, exon 3 of 18)	19	27415341	27427128	11788	2	52874	uc008hca.1	1120	ENSMUSG00000041360	Pum3	pumilio RNA-binding family member 3
chr19	27450553	27450777	225	*	4.85	5.18	4.42	0.76	0.514	0.954	3	0	48.1061	35.0016	30.4511	40.1166	2.41012	24.6405	Distal Intergenic	19	27430037	27432631	2595	1	107372	uc012bkb.1	20516	NA	C030016D13Rik	RIKEN cDNA C030016D13 gene
chr19	27491628	27491911	284	*	2.68	2.41	2.91	-0.5	0.741	0.988	2	0	3.05436	2.94131	10.6579	20.0583	2.41012	1.12002	Distal Intergenic	19	27430037	27432631	2595	1	107372	uc012bkb.1	61591	NA	C030016D13Rik	RIKEN cDNA C030016D13 gene
chr19	27501903	27502097	195	*	2.74	1.8	3.3	-1.5	0.199	0.764	1	1	0.763589	4.11784	6.09021	2.86547	2.41012	25.7605	Distal Intergenic	19	27430037	27432631	2595	1	107372	uc012bkb.1	71866	NA	C030016D13Rik	RIKEN cDNA C030016D13 gene
chr19	27608601	27608799	199	*	2.55	2.23	2.81	-0.58	0.557	0.964	1	1	0.763589	0.294131	13.703	2.86547	2.41012	16.8003	Distal Intergenic	19	27430037	27432631	2595	1	107372	uc012bkb.1	178564	NA	C030016D13Rik	RIKEN cDNA C030016D13 gene
chr19	27646769	27647149	381	*	3.83	2.92	4.39	-1.47	0.223	0.788	2	0	0.763589	8.52981	14.4643	20.0583	28.9214	16.8003	Distal Intergenic	19	27430037	27432631	2595	1	107372	uc012bkb.1	216732	NA	C030016D13Rik	RIKEN cDNA C030016D13 gene
chr19	27683430	27683808	379	*	4.96	3.84	5.58	-1.73	0.143	0.697	2	1	26.7256	8.52981	9.89659	37.2512	93.9946	19.0404	Distal Intergenic	19	27430037	27432631	2595	1	107372	uc012bkb.1	253393	NA	C030016D13Rik	RIKEN cDNA C030016D13 gene
chr19	27766418	27766623	206	*	2.79	2.23	3.2	-0.96	0.369	0.896	1	1	0.763589	0.294131	13.703	2.86547	2.41012	23.5205	3' UTR	19	27761721	27982946	221226	2	19726	uc012bkc.1	216323	ENSMUSG00000040929	Rfx3	regulatory factor X, 3 (influences HLA class II expression)
chr19	27919116	27919662	547	*	4.58	3.28	5.25	-1.97	0.0984	0.614	1	2	25.962	3.82371	0.761276	17.1928	72.3035	30.2406	Intron (uc012bkc.1/19726, intron 2 of 17)	19	27761721	27982946	221226	2	19726	uc012bkc.1	63284	ENSMUSG00000040929	Rfx3	regulatory factor X, 3 (influences HLA class II expression)
chr19	28009647	28009997	351	*	2.19	2.2	2.18	0.03	0.948	0.999	2	0	1.52718	3.82371	9.13532	2.86547	2.41012	8.96018	Intron (uc008hcb.2/19726, intron 1 of 16)	19	27761721	28011166	249446	2	19726	uc008hcb.2	1169	ENSMUSG00000040929	Rfx3	regulatory factor X, 3 (influences HLA class II expression)
chr19	28134634	28134998	365	*	2.63	2.93	2.25	0.67	0.537	0.96	2	0	0.763589	7.94154	15.2255	11.4619	2.41012	1.12002	Distal Intergenic	19	27813578	28011166	197589	2	19726	uc008hce.2	-123468	ENSMUSG00000040929	Rfx3	regulatory factor X, 3 (influences HLA class II expression)
chr19	28160677	28160879	203	*	3.8	4.01	3.55	0.46	0.717	0.986	2	0	28.2528	14.1183	8.37404	14.3274	2.41012	20.1604	Distal Intergenic	19	28258851	28300376	41526	2	226075	uc008hcf.2	139497	ENSMUSG00000052942	Glis3	GLIS family zinc finger 3
chr19	28166040	28166289	250	*	4.89	5.43	4.01	1.42	0.223	0.788	3	0	41.9974	48.8258	44.9153	34.3857	7.23035	8.96018	Distal Intergenic	19	28258851	28300376	41526	2	226075	uc008hcf.2	134087	ENSMUSG00000052942	Glis3	GLIS family zinc finger 3
chr19	28365960	28366186	227	*	4.86	5.46	3.82	1.64	0.177	0.739	3	1	61.8507	57.6497	19.0319	2.86547	16.8708	24.6405	Intron (uc008hch.2/226075, intron 2 of 8)	19	28258851	28326006	67156	2	226075	uc008hcg.2	-39954	ENSMUSG00000052942	Glis3	GLIS family zinc finger 3
chr19	28463781	28464091	311	*	2.59	2.86	2.25	0.6	0.576	0.967	2	0	0.763589	6.76502	15.2255	11.4619	2.41012	1.12002	Intron (uc008hch.2/226075, intron 2 of 8)	19	28258851	28540420	281570	2	226075	uc008hch.2	76329	ENSMUSG00000052942	Glis3	GLIS family zinc finger 3
chr19	28477615	28477909	295	*	2.69	2.99	2.32	0.67	0.613	0.975	2	0	0.763589	4.41197	19.7932	2.86547	7.23035	5.60011	Intron (uc008hch.2/226075, intron 2 of 8)	19	28258851	28540420	281570	2	226075	uc008hch.2	62511	ENSMUSG00000052942	Glis3	GLIS family zinc finger 3
chr19	28530861	28531239	379	*	6.38	6.33	6.44	-0.11	0.923	0.998	3	3	120.647	73.2387	58.6183	80.2333	106.045	86.2417	Exon (uc008hch.2/226075, exon 2 of 9)	19	28258851	28540420	281570	2	226075	uc008hch.2	9181	ENSMUSG00000052942	Glis3	GLIS family zinc finger 3
chr19	28546999	28547222	224	*	4.71	4.58	4.84	-0.26	0.823	0.996	2	0	45.8153	15.589	13.703	40.1166	24.1012	25.7605	Intron (uc008hci.2/226075, intron 2 of 10)	19	28258851	28540420	281570	2	226075	uc008hch.2	-6579	ENSMUSG00000052942	Glis3	GLIS family zinc finger 3
chr19	28628680	28628887	208	*	3.98	3.75	4.18	-0.43	0.718	0.986	2	0	28.2528	13.2359	0.761276	34.3857	2.41012	20.1604	Intron (uc008hci.2/226075, intron 2 of 10)	19	28678224	28720027	41804	1	320176	uc008hck.1	-49337	ENSMUSG00000097735	D930032P07Rik	RIKEN cDNA D930032P07 gene
chr19	28645046	28645336	291	*	2.91	2.8	3.02	-0.21	0.788	0.994	2	0	0.763589	4.41197	16.7481	2.86547	2.41012	20.1604	Intron (uc008hci.2/226075, intron 2 of 10)	19	28678224	28720027	41804	1	320176	uc008hck.1	-32888	ENSMUSG00000097735	D930032P07Rik	RIKEN cDNA D930032P07 gene
chr19	28679899	28680297	399	*	5.85	3.13	6.73	-3.6	0.00456	0.0919	1	1	3.05436	15.2948	9.13532	2.86547	330.186	1.12002	Promoter	19	28258851	28680077	421227	2	226075	uc008hci.2	0	ENSMUSG00000052942	Glis3	GLIS family zinc finger 3
chr19	28726261	28726515	255	*	5.79	5.73	5.84	-0.11	0.923	0.998	3	2	98.503	35.5899	32.7349	85.9642	55.4327	39.2008	Distal Intergenic	19	28258851	28680077	421227	2	226075	uc008hcj.2	-46184	ENSMUSG00000052942	Glis3	GLIS family zinc finger 3
chr19	28759023	28759329	307	*	5.17	4.98	5.34	-0.36	0.756	0.989	3	1	40.4702	22.6481	35.78	45.8476	55.4327	25.7605	Distal Intergenic	19	28835166	28905992	70827	1	20510	uc008hcl.1	-75837	ENSMUSG00000024935	Slc1a1	solute carrier family 1 (neuronal/epithelial high affinity glutamate transporter, system Xag), member 1
chr19	28776874	28777128	255	*	4.3	3.92	4.6	-0.68	0.561	0.964	2	0	25.962	20.8833	0.761276	5.73095	45.7922	24.6405	Distal Intergenic	19	28835166	28905992	70827	1	20510	uc008hcl.1	-58038	ENSMUSG00000024935	Slc1a1	solute carrier family 1 (neuronal/epithelial high affinity glutamate transporter, system Xag), member 1
chr19	28788108	28788319	212	*	2.69	2.16	3.08	-0.92	0.387	0.904	1	1	0.763589	0.294131	12.9417	2.86547	2.41012	21.2804	Distal Intergenic	19	28835166	28905992	70827	1	20510	uc008hcl.1	-46847	ENSMUSG00000024935	Slc1a1	solute carrier family 1 (neuronal/epithelial high affinity glutamate transporter, system Xag), member 1
chr19	28834956	28835334	379	*	5.81	1.45	6.78	-5.33	0.00014	0.0198	1	1	0.763589	7.05915	0.761276	2.86547	330.186	11.2002	Promoter	19	28835166	28905992	70827	1	20510	uc008hcl.1	0	ENSMUSG00000024935	Slc1a1	solute carrier family 1 (neuronal/epithelial high affinity glutamate transporter, system Xag), member 1
chr19	28883235	28883525	291	*	5.05	5.46	4.47	0.99	0.393	0.906	3	0	54.2148	50.8847	33.4962	40.1166	4.82024	24.6405	Intron (uc008hcl.1/20510, intron 2 of 9)	19	28893036	28913960	20925	1	20510	uc008hcn.2	-9511	ENSMUSG00000024935	Slc1a1	solute carrier family 1 (neuronal/epithelial high affinity glutamate transporter, system Xag), member 1
chr19	28929132	28929423	292	*	4.55	5.36	2.51	2.85	0.0233	0.274	3	0	29.78	45.8845	53.2893	14.3274	2.41012	1.12002	Intron (uc008hcp.1/381218, intron 8 of 11)	19	28895793	28913960	18168	1	20510	uc008hco.1	33339	ENSMUSG00000024935	Slc1a1	solute carrier family 1 (neuronal/epithelial high affinity glutamate transporter, system Xag), member 1
chr19	28963591	28964138	548	*	6.48	4	7.35	-3.35	0.00726	0.125	2	1	14.5082	27.3542	8.37404	2.86547	508.535	1.12002	Promoter	19	28923567	28963673	40107	2	381218	uc012bke.1	0	ENSMUSG00000064202	4430402I18Rik	RIKEN cDNA 4430402I18 gene
chr19	28975277	28975655	379	*	6.12	6.33	5.88	0.45	0.691	0.985	3	3	83.2312	105.299	64.7085	51.5785	84.3541	49.281	Distal Intergenic	19	28901268	28967730	66463	2	381218	uc008hcp.1	-7547	ENSMUSG00000064202	4430402I18Rik	RIKEN cDNA 4430402I18 gene
chr19	28990393	28990918	526	*	4.68	3.35	5.36	-2.01	0.0968	0.611	2	1	0.763589	20.5892	10.6579	2.86547	125.326	1.12002	Promoter	19	28990352	29026678	36327	1	67072	uc008hcw.2	41	ENSMUSG00000024780	Cdc37l1	cell division cycle 37-like 1
chr19	29019754	29019948	195	*	3.99	3.53	4.34	-0.81	0.511	0.954	2	0	16.0354	19.4127	0.761276	14.3274	48.2024	1.12002	3' UTR	19	29047483	29048729	1247	1	67329	uc008hcy.4	-27535	NA	1700018L02Rik	RIKEN cDNA 1700018L02 gene
chr19	29047803	29048181	379	*	6.2	4.52	6.95	-2.44	0.0427	0.403	2	1	32.0707	39.1195	0.761276	2.86547	385.619	1.12002	Promoter	19	29020832	29047902	27071	2	56248	uc008hcx.1	0	ENSMUSG00000024782	Ak3	adenylate kinase 3
chr19	29049441	29049635	195	*	3.52	4.17	2.29	1.89	0.152	0.713	2	0	35.1251	20.8833	0.761276	2.86547	2.41012	10.0802	Distal Intergenic	19	29020832	29047902	27071	2	56248	uc008hcx.1	-1539	ENSMUSG00000024782	Ak3	adenylate kinase 3
chr19	29063956	29064167	212	*	6	6.14	5.84	0.3	0.794	0.994	3	2	113.011	83.2391	25.8834	77.3678	33.7416	69.4414	Distal Intergenic	19	29067301	29069503	2203	1	100503337	uc008hcz.2	-3134	NA	Gm9895	predicted gene 9895
chr19	29089427	29089790	364	*	2.7	3.46	1.02	2.43	0.0755	0.552	2	0	0.763589	4.11784	29.6898	2.86547	2.41012	1.12002	Distal Intergenic	19	29101375	29143843	42469	1	59028	uc008hda.1	-11585	ENSMUSG00000024785	Rcl1	RNA terminal phosphate cyclase-like 1
chr19	29104361	29104668	308	*	2.04	2.63	1.02	1.61	0.225	0.79	2	0	0.763589	8.82394	9.89659	2.86547	2.41012	1.12002	Intron (uc008hda.1/59028, intron 1 of 8)	19	29101375	29143843	42469	1	59028	uc008hda.1	2986	ENSMUSG00000024785	Rcl1	RNA terminal phosphate cyclase-like 1
chr19	29175785	29176008	224	*	2.55	0.6	3.35	-2.76	0.0345	0.353	1	1	0.763589	3.23544	0.761276	2.86547	2.41012	26.8805	Distal Intergenic	19	29135279	29135375	97	1	724062	uc012bki.1	40506	ENSMUSG00000065556	Mir101b	microRNA 101b
chr19	29210514	29210708	195	*	1.84	2.36	1.02	1.33	0.301	0.851	2	0	4.58153	10.0005	1.52255	2.86547	2.41012	1.12002	Distal Intergenic	19	29251803	29313080	61278	1	16452	uc008hdb.2	-41095	ENSMUSG00000024789	Jak2	Janus kinase 2
chr19	29251532	29251910	379	*	7.86	4.85	8.76	-3.91	0.00212	0.0587	2	1	30.5436	53.2378	6.85149	28.6547	1313.51	24.6405	Promoter	19	29251803	29313080	61278	1	16452	uc008hdb.2	0	ENSMUSG00000024789	Jak2	Janus kinase 2
chr19	29253858	29254097	240	*	5.5	5.69	5.29	0.4	0.728	0.987	3	1	83.9948	47.3551	31.2123	40.1166	28.9214	53.7611	Intron (uc008hdb.2/16452, intron 2 of 24)	19	29251803	29313080	61278	1	16452	uc008hdc.2	2055	ENSMUSG00000024789	Jak2	Janus kinase 2
chr19	29354820	29355198	379	*	6.25	6.33	6.17	0.17	0.884	0.997	3	3	109.193	37.3547	106.579	91.6952	72.3035	61.6012	Intron (uc008hdf.1/67759, intron 3 of 5)	19	29348677	29361871	13195	2	67759	uc008hdf.1	6673	ENSMUSG00000016495	Plgrkt	plasminogen receptor, C-terminal lysine transmembrane protein
chr19	29355575	29355913	339	*	5.82	6.05	5.55	0.5	0.667	0.982	3	2	83.9948	60.591	63.1859	71.6369	9.64047	66.0813	Intron (uc008hdf.1/67759, intron 3 of 5)	19	29348677	29361871	13195	2	67759	uc008hdf.1	5958	ENSMUSG00000016495	Plgrkt	plasminogen receptor, C-terminal lysine transmembrane protein
chr19	29370314	29370579	266	*	4.14	4.59	3.49	1.1	0.348	0.884	2	0	27.4892	13.2359	35.0187	2.86547	31.3315	1.12002	Intron (uc008hdi.2/60533, intron 1 of 6)	19	29367438	29388094	20657	1	60533	uc008hdi.2	2876	ENSMUSG00000016496	Cd274	CD274 antigen
chr19	29418929	29419160	232	*	3.01	3.08	2.93	0.16	0.909	0.998	2	0	12.981	10.5887	3.04511	2.86547	12.0506	8.96018	Intron (uc008hdk.2/58205, intron 1 of 5)	19	29422059	29472927	50869	1	58205	uc008hdl.2	-2899	ENSMUSG00000016498	Pdcd1lg2	programmed cell death 1 ligand 2
chr19	29444449	29444725	277	*	3.69	3.67	3.72	-0.05	0.932	0.998	2	0	23.6713	0.294131	15.9868	14.3274	2.41012	24.6405	Intron (uc008hdk.2/58205, intron 3 of 5)	19	29422059	29472927	50869	1	58205	uc008hdl.2	22390	ENSMUSG00000016498	Pdcd1lg2	programmed cell death 1 ligand 2
chr19	29461157	29461537	381	*	2.11	2.16	2.06	0.1	0.998	1	2	0	0.763589	4.11784	9.13532	2.86547	2.41012	7.84015	Intron (uc008hdk.2/58205, intron 5 of 5)	19	29422059	29472927	50869	1	58205	uc008hdl.2	39098	ENSMUSG00000016498	Pdcd1lg2	programmed cell death 1 ligand 2
chr19	29501520	29501898	379	*	6.25	6.12	6.37	-0.24	0.832	0.996	3	3	131.337	47.3551	40.3476	103.157	103.635	52.641	Intron (uc008hdm.1/77779, intron 3 of 6)	19	29486355	29521987	35633	2	77779	uc008hdn.2	20089	ENSMUSG00000097855	A930007I19Rik	RIKEN cDNA A930007I19 gene
chr19	29563559	29563794	236	*	5.28	5.49	5.04	0.45	0.699	0.985	2	1	77.8861	60.0028	3.04511	51.5785	2.41012	49.281	3' UTR	19	29595271	29605921	10651	1	226089	uc012bkj.1	-31477	ENSMUSG00000038658	Ric1	RAB6A GEF complex partner 1
chr19	29597044	29597297	254	*	4.61	4.81	4.39	0.42	0.706	0.986	3	1	32.8343	30.0014	25.1221	40.1166	16.8708	8.96018	Intron (uc008hds.1/226089, intron 19 of 25)	19	29595271	29605921	10651	1	226089	uc012bkj.1	1773	ENSMUSG00000038658	Ric1	RAB6A GEF complex partner 1
chr19	29648203	29648581	379	*	7.35	6.58	7.85	-1.27	0.268	0.828	3	3	132.101	112.652	55.5732	45.8476	629.041	51.521	Promoter	19	29609883	29648420	38538	2	226090	uc008hdu.1	0	ENSMUSG00000046324	Ermp1	endoplasmic reticulum metallopeptidase 1
chr19	29667718	29667958	241	*	2.1	2.71	1.02	1.69	0.207	0.771	2	0	0.763589	7.64741	12.1804	2.86547	2.41012	1.12002	Distal Intergenic	19	29644710	29648420	3711	2	226090	uc008hdw.1	-19298	ENSMUSG00000046324	Ermp1	endoplasmic reticulum metallopeptidase 1
chr19	29676609	29676870	262	*	3.89	4.41	3.08	1.33	0.264	0.825	3	0	23.6713	7.94154	35.0187	8.59642	16.8708	1.12002	Distal Intergenic	19	29697941	29708306	10366	1	77836	uc008hdx.1	-21071	ENSMUSG00000024806	Mlana	melan-A
chr19	29684200	29684488	289	*	5.04	5.45	4.48	0.97	0.409	0.916	3	0	67.1958	31.472	38.8251	22.9238	16.8708	30.2406	Distal Intergenic	19	29697941	29708306	10366	1	77836	uc008hdx.1	-13453	ENSMUSG00000024806	Mlana	melan-A
chr19	29703678	29703881	204	*	2.61	2.79	2.39	0.4	0.818	0.995	2	0	0.763589	3.52958	17.5094	2.86547	2.41012	11.2002	Intron (uc008hdx.1/77836, intron 2 of 4)	19	29697941	29708306	10366	1	77836	uc008hdx.1	5737	ENSMUSG00000024806	Mlana	melan-A
chr19	29805337	29805566	230	*	2.18	1.25	2.74	-1.49	0.225	0.79	1	1	0.763589	4.41197	2.28383	2.86547	2.41012	15.6803	Promoter	19	29714402	29806009	91608	2	240613	uc008hdy.2	443	ENSMUSG00000046138	9930021J03Rik	RIKEN cDNA 9930021J03 gene
chr19	29821096	29821290	195	*	4.2	4.27	4.13	0.14	0.876	0.997	2	0	38.1795	21.7657	0.761276	45.8476	2.41012	6.72013	Distal Intergenic	19	29808108	29812974	4867	2	240614	uc008heb.2	-8122	ENSMUSG00000074909	Ranbp6	RAN binding protein 6
chr19	29824320	29824730	411	*	5.81	5.85	5.77	0.08	0.95	0.999	3	2	100.03	48.2375	32.7349	34.3857	74.7137	62.7212	Distal Intergenic	19	29808108	29812974	4867	2	240614	uc008heb.2	-11346	ENSMUSG00000074909	Ranbp6	RAN binding protein 6
chr19	29826776	29826997	222	*	3.96	4.44	3.23	1.21	0.34	0.878	2	0	34.3615	19.4127	14.4643	5.73095	2.41012	21.2804	Distal Intergenic	19	29808108	29812974	4867	2	240614	uc008heb.2	-13802	ENSMUSG00000074909	Ranbp6	RAN binding protein 6
chr19	29925037	29925332	296	*	3.06	3.69	1.93	1.75	0.194	0.757	2	0	1.52718	6.17676	32.7349	2.86547	2.41012	6.72013	Promoter	19	29925114	29960715	35602	1	77125	uc008hec.2	0	ENSMUSG00000024810	Il33	interleukin 33
chr19	29948243	29948446	204	*	4.84	5.19	4.39	0.8	0.491	0.948	3	0	41.9974	42.3549	30.4511	31.5202	9.64047	24.6405	Intron (uc008hec.2/77125, intron 1 of 7)	19	29945790	29960715	14926	1	77125	uc008hed.2	2453	ENSMUSG00000024810	Il33	interleukin 33
chr19	29978978	29979176	199	*	4.51	5.1	3.49	1.61	0.186	0.749	2	0	83.9948	0.882394	22.8383	17.1928	2.41012	15.6803	Distal Intergenic	19	30003790	30006020	2231	1	66745	uc008hee.1	-24614	ENSMUSG00000024815	Trpd52l3	tumor protein D52-like 3
chr19	29985695	29986050	356	*	2.26	2.73	1.56	1.17	0.344	0.88	2	0	0.763589	5.58849	14.4643	5.73095	2.41012	1.12002	Distal Intergenic	19	30003790	30006020	2231	1	66745	uc008hee.1	-17740	ENSMUSG00000024815	Trpd52l3	tumor protein D52-like 3
chr19	30030742	30031216	475	*	5.12	2.14	6.02	-3.88	0.00306	0.0724	1	1	0.763589	12.3535	0.761276	2.86547	200.04	1.12002	Promoter	19	30030513	30093724	63212	1	109113	uc008hei.1	229	ENSMUSG00000024817	Uhrf2	ubiquitin-like, containing PHD and RING finger domains 2
chr19	30045978	30046172	195	*	3.51	3.98	2.81	1.17	0.377	0.899	2	0	22.1441	18.2361	9.13532	2.86547	2.41012	16.8003	Intron (uc008hef.1/109113, intron 2 of 2)	19	30030513	30093724	63212	1	109113	uc008hei.1	15465	ENSMUSG00000024817	Uhrf2	ubiquitin-like, containing PHD and RING finger domains 2
chr19	30128254	30128448	195	*	4.73	4.41	4.99	-0.58	0.621	0.977	2	0	45.8153	14.1183	6.85149	2.86547	86.7642	10.0802	Intron (uc008hej.2/104174, intron 15 of 24)	19	30098441	30175441	77001	2	104174	uc008hej.2	46993	ENSMUSG00000024827	Gldc	glycine decarboxylase
chr19	30158321	30158546	226	*	2.74	3.14	2.18	0.96	0.488	0.947	2	0	16.0354	10.8829	0.761276	2.86547	2.41012	8.96018	Exon (uc008hej.2/104174, exon 3 of 25)	19	30098441	30175441	77001	2	104174	uc008hej.2	16895	ENSMUSG00000024827	Gldc	glycine decarboxylase
chr19	30162787	30162989	203	*	3.25	4.09	1.02	3.06	0.0267	0.299	2	0	31.3072	9.11807	12.9417	2.86547	2.41012	1.12002	Intron (uc008hej.2/104174, intron 2 of 24)	19	30098441	30175441	77001	2	104174	uc008hej.2	12452	ENSMUSG00000024827	Gldc	glycine decarboxylase
chr19	30171108	30171454	347	*	2.34	3.01	1.02	1.99	0.146	0.702	2	0	9.16307	1.76479	14.4643	2.86547	2.41012	1.12002	Intron (uc008hej.2/104174, intron 2 of 24)	19	30098441	30175441	77001	2	104174	uc008hej.2	3987	ENSMUSG00000024827	Gldc	glycine decarboxylase
chr19	30205464	30205899	436	*	5.36	5.56	5.12	0.44	0.697	0.985	3	1	63.3779	45.8845	38.8251	34.3857	60.2529	14.5603	Distal Intergenic	19	30232957	30239682	6726	1	17195	uc008hel.1	-27058	ENSMUSG00000024863	Mbl2	mannose-binding lectin (protein C) 2
chr19	30217353	30217605	253	*	6.17	6.13	6.21	-0.09	0.942	0.998	3	2	161.117	41.7666	16.7481	117.484	67.4833	48.1609	Distal Intergenic	19	30232957	30239682	6726	1	17195	uc008hel.1	-15352	ENSMUSG00000024863	Mbl2	mannose-binding lectin (protein C) 2
chr19	30247372	30247699	328	*	4.72	5.08	4.24	0.84	0.462	0.939	3	1	45.0518	42.0608	19.0319	45.8476	2.41012	11.2002	Distal Intergenic	19	30232957	30239682	6726	1	17195	uc008hel.1	14415	ENSMUSG00000024863	Mbl2	mannose-binding lectin (protein C) 2
chr19	30248743	30249121	379	*	5.11	4.58	5.5	-0.92	0.427	0.922	2	3	56.5056	16.4714	2.28383	51.5785	48.2024	42.5608	Distal Intergenic	19	30232957	30239682	6726	1	17195	uc008hel.1	15786	ENSMUSG00000024863	Mbl2	mannose-binding lectin (protein C) 2
chr19	30295254	30295494	241	*	3.74	4.27	2.91	1.36	0.241	0.805	2	0	25.962	26.1777	8.37404	20.0583	2.41012	1.12002	Distal Intergenic	19	30232957	30239682	6726	1	17195	uc008hel.1	62297	ENSMUSG00000024863	Mbl2	mannose-binding lectin (protein C) 2
chr19	30327614	30327941	328	*	2.96	3.72	1.26	2.46	0.0726	0.543	2	0	12.981	3.23544	25.1221	2.86547	2.41012	2.24004	Distal Intergenic	19	30232957	30239682	6726	1	17195	uc008hel.1	94657	ENSMUSG00000024863	Mbl2	mannose-binding lectin (protein C) 2
chr19	30427563	30427860	298	*	3.64	3.53	3.75	-0.23	0.877	0.997	2	0	23.6713	11.7653	0.761276	17.1928	24.1012	1.12002	Distal Intergenic	19	30538876	30539679	804	2	546723	uc008hem.1	111819	NA	Ppp1r2-ps3	protein phosphatase 1, regulatory (inhibitor) subunit 2, pseudogene 3
chr19	30442510	30442780	271	*	3	3.55	2.12	1.43	0.248	0.813	2	0	0.763589	7.05915	28.9285	2.86547	9.64047	1.12002	Distal Intergenic	19	30538876	30539679	804	2	546723	uc008hem.1	96899	NA	Ppp1r2-ps3	protein phosphatase 1, regulatory (inhibitor) subunit 2, pseudogene 3
chr19	30554625	30555003	379	*	5.37	5.44	5.3	0.13	0.91	0.998	3	3	60.3235	54.4143	21.3157	57.3095	12.0506	54.8811	Distal Intergenic	19	30545885	30549496	3612	2	13380	uc008hen.2	-5129	ENSMUSG00000024868	Dkk1	dickkopf WNT signaling pathway inhibitor 1
chr19	30571979	30572495	517	*	2.94	0.84	3.76	-2.91	0.0321	0.337	1	1	0.763589	4.11784	0.761276	2.86547	38.5619	1.12002	Intron (uc008heo.2/19091, intron 16 of 17)	19	30545885	30549496	3612	2	13380	uc008hen.2	-22483	ENSMUSG00000024868	Dkk1	dickkopf WNT signaling pathway inhibitor 1
chr19	30595739	30596110	372	*	2.83	3.37	1.95	1.42	0.243	0.808	2	0	0.763589	5.88263	25.8834	8.59642	2.41012	1.12002	Intron (uc008heo.2/19091, intron 10 of 17)	19	30545885	30549496	3612	2	13380	uc008hen.2	-46243	ENSMUSG00000024868	Dkk1	dickkopf WNT signaling pathway inhibitor 1
chr19	30664356	30664597	242	*	4.73	4.23	5.1	-0.87	0.449	0.933	3	2	31.3072	13.2359	14.4643	22.9238	48.2024	36.9607	Intron (uc008heo.2/19091, intron 9 of 17)	19	30545885	30549496	3612	2	13380	uc008hen.2	-114860	ENSMUSG00000024868	Dkk1	dickkopf WNT signaling pathway inhibitor 1
chr19	30731008	30731339	332	*	3.44	1.74	4.2	-2.46	0.0531	0.458	1	1	0.763589	8.23568	1.52255	2.86547	33.7416	21.2804	Intron (uc008heo.2/19091, intron 7 of 17)	19	30708885	30781452	72568	2	19091	uc008heq.1	50113	ENSMUSG00000052920	Prkg1	protein kinase, cGMP-dependent, type I
chr19	30843345	30843678	334	*	4.66	4.49	4.81	-0.33	0.777	0.992	3	0	25.1984	10.2946	35.0187	2.86547	69.8934	15.6803	Intron (uc008heo.2/19091, intron 5 of 17)	19	30708885	30781452	72568	2	19091	uc008heq.1	-61893	ENSMUSG00000052920	Prkg1	protein kinase, cGMP-dependent, type I
chr19	30925854	30926224	371	*	2.45	2.82	1.95	0.87	0.454	0.934	2	0	0.763589	4.7061	16.7481	8.59642	2.41012	1.12002	Intron (uc008heo.2/19091, intron 4 of 17)	19	30930386	30930962	577	2	625995	uc029trz.1	4738	NA	Gm6642	ubiquitin-like 5 pseudogene
chr19	31064531	31064825	295	*	2.31	2.52	2.06	0.46	0.784	0.993	2	0	0.763589	3.52958	13.703	2.86547	2.41012	7.84015	Intron (uc008heo.2/19091, intron 3 of 17)	19	31082841	31086592	3752	1	83410	uc008her.1	-18016	ENSMUSG00000053536	Cstf2t	cleavage stimulation factor, 3' pre-RNA subunit 2, tau
chr19	31092680	31092914	235	*	2.54	2.96	1.95	1.01	0.384	0.903	2	0	1.52718	10.0005	12.9417	8.59642	2.41012	1.12002	Intron (uc008heo.2/19091, intron 3 of 17)	19	31082841	31086592	3752	1	83410	uc008her.1	9839	ENSMUSG00000053536	Cstf2t	cleavage stimulation factor, 3' pre-RNA subunit 2, tau
chr19	31155143	31155443	301	*	2.29	2.96	1.02	1.93	0.153	0.713	2	0	0.763589	6.17676	17.5094	2.86547	2.41012	1.12002	Intron (uc008heo.2/19091, intron 3 of 17)	19	31213543	31216396	2854	2	78103	uc008hes.1	60953	NA	8430431K14Rik	RIKEN cDNA 8430431K14 gene
chr19	31176083	31176400	318	*	2.71	3.37	1.46	1.91	0.158	0.718	2	0	0.763589	11.177	20.5545	2.86547	2.41012	3.36007	Intron (uc008heo.2/19091, intron 3 of 17)	19	31213543	31216396	2854	2	78103	uc008hes.1	39996	NA	8430431K14Rik	RIKEN cDNA 8430431K14 gene
chr19	31342238	31342450	213	*	4.74	5.11	4.25	0.86	0.464	0.94	3	0	66.4323	24.707	17.5094	22.9238	14.4607	22.4004	Intron (uc008heo.2/19091, intron 2 of 17)	19	31213543	31216396	2854	2	78103	uc008hes.1	-125842	NA	8430431K14Rik	RIKEN cDNA 8430431K14 gene
chr19	31401155	31401436	282	*	2.47	3.17	1.02	2.15	0.116	0.653	2	0	0.763589	3.23544	24.3608	2.86547	2.41012	1.12002	Intron (uc008heo.2/19091, intron 2 of 17)	19	31213543	31216396	2854	2	78103	uc008hes.1	-184759	NA	8430431K14Rik	RIKEN cDNA 8430431K14 gene
chr19	31426211	31426405	195	*	3.67	3.25	3.99	-0.74	0.527	0.958	2	1	16.799	10.8829	2.28383	22.9238	2.41012	24.6405	Intron (uc008heo.2/19091, intron 2 of 17)	19	31213543	31216396	2854	2	78103	uc008hes.1	-209815	NA	8430431K14Rik	RIKEN cDNA 8430431K14 gene
chr19	31659243	31659622	380	*	2.4	2.17	2.59	-0.41	0.689	0.985	2	0	0.763589	3.52958	9.89659	2.86547	4.82024	11.2002	Intron (uc008heo.2/19091, intron 1 of 17)	19	30564487	31664370	1099884	2	19091	uc008heo.2	4748	ENSMUSG00000052920	Prkg1	protein kinase, cGMP-dependent, type I
chr19	31697766	31698101	336	*	3.94	2.5	4.65	-2.15	0.0761	0.554	1	1	0.763589	0.294131	16.7481	2.86547	62.6631	13.4403	Intron (uc008hep.2/19091, intron 1 of 17)	19	30564487	31664370	1099884	2	19091	uc008heo.2	-33396	ENSMUSG00000052920	Prkg1	protein kinase, cGMP-dependent, type I
chr19	31714982	31715327	346	*	3.45	3.52	3.38	0.14	0.898	0.997	2	0	0.763589	5.58849	29.6898	2.86547	26.5113	3.36007	Intron (uc008hep.2/19091, intron 1 of 17)	19	30564487	31765033	1200547	2	19091	uc008hep.2	49706	ENSMUSG00000052920	Prkg1	protein kinase, cGMP-dependent, type I
chr19	31746698	31746989	292	*	5.22	5.09	5.35	-0.26	0.815	0.995	3	1	54.9784	19.1185	32.7349	34.3857	40.972	52.641	Intron (uc008hep.2/19091, intron 1 of 17)	19	30564487	31765033	1200547	2	19091	uc008hep.2	18044	ENSMUSG00000052920	Prkg1	protein kinase, cGMP-dependent, type I
chr19	31756245	31756480	236	*	5.73	5.97	5.44	0.53	0.646	0.98	3	2	94.6851	43.2373	58.6183	42.9821	55.4327	38.0807	Intron (uc008hep.2/19091, intron 1 of 17)	19	30564487	31765033	1200547	2	19091	uc008hep.2	8553	ENSMUSG00000052920	Prkg1	protein kinase, cGMP-dependent, type I
chr19	31763946	31764152	207	*	3.97	0.41	4.91	-4.5	0.00122	0.045	1	1	0.763589	2.64718	0.761276	2.86547	60.2529	31.3606	Promoter	19	30564487	31765033	1200547	2	19091	uc008hep.2	881	ENSMUSG00000052920	Prkg1	protein kinase, cGMP-dependent, type I
chr19	31772998	31773396	399	*	4.5	0.92	5.44	-4.52	0.00102	0.042	1	1	0.763589	4.41197	0.761276	2.86547	132.556	1.12002	Distal Intergenic	19	30564487	31765033	1200547	2	19091	uc008hep.2	-7965	ENSMUSG00000052920	Prkg1	protein kinase, cGMP-dependent, type I
chr19	31855384	31855763	380	*	1.83	2.34	1.02	1.31	0.329	0.87	2	0	0.763589	2.94131	12.1804	2.86547	2.41012	1.12002	Distal Intergenic	19	31868761	31932830	64070	1	69865	uc008het.1	-12998	ENSMUSG00000052595	A1cf	APOBEC1 complementation factor
chr19	31861930	31862135	206	*	3.92	4.43	3.13	1.3	0.279	0.833	2	0	41.2338	17.942	8.37404	17.1928	2.41012	7.84015	Distal Intergenic	19	31868761	31932830	64070	1	69865	uc008het.1	-6626	ENSMUSG00000052595	A1cf	APOBEC1 complementation factor
chr19	31862934	31863153	220	*	3.24	3.92	1.93	1.98	0.14	0.693	3	0	23.6713	7.05915	16.7481	2.86547	2.41012	6.72013	Distal Intergenic	19	31868761	31932830	64070	1	69865	uc008het.1	-5608	ENSMUSG00000052595	A1cf	APOBEC1 complementation factor
chr19	31972073	31972304	232	*	5.71	5.98	5.39	0.58	0.615	0.975	3	2	102.321	46.7669	48.7217	57.3095	9.64047	64.9613	Distal Intergenic	19	31908792	31949406	40615	1	69865	uc008hev.1	63281	ENSMUSG00000052595	A1cf	APOBEC1 complementation factor
chr19	31983844	31984146	303	*	2.6	2.99	2.06	0.92	0.522	0.956	2	0	0.763589	2.05892	22.077	2.86547	2.41012	7.84015	Downstream (<1kb)	19	31908792	31949406	40615	1	69865	uc008hev.1	75052	ENSMUSG00000052595	A1cf	APOBEC1 complementation factor
chr19	32030465	32030843	379	*	5.76	5.24	6.14	-0.89	0.44	0.929	3	3	69.4866	16.1772	33.4962	60.175	137.377	23.5205	Intron (uc008hew.1/54447, intron 10 of 23)	19	31984651	32103140	118490	2	54447	uc008hew.1	72297	ENSMUSG00000024887	Asah2	N-acylsphingosine amidohydrolase 2
chr19	32098634	32098898	265	*	4.38	3.05	5.06	-2.01	0.0985	0.615	2	0	10.6902	12.3535	3.04511	2.86547	98.8148	3.36007	Intron (uc008hew.1/54447, intron 2 of 23)	19	31984651	32103140	118490	2	54447	uc008hew.1	4242	ENSMUSG00000024887	Asah2	N-acylsphingosine amidohydrolase 2
chr19	32108133	32108327	195	*	2.71	3.47	1.02	2.44	0.0735	0.546	2	0	19.8533	7.35328	7.61276	2.86547	2.41012	1.12002	Promoter	19	31984651	32108168	123518	2	54447	uc008hex.1	0	ENSMUSG00000024887	Asah2	N-acylsphingosine amidohydrolase 2
chr19	32117183	32117497	315	*	2.74	2.58	2.88	-0.3	0.726	0.987	2	0	0.763589	2.05892	15.9868	2.86547	2.41012	17.9204	Distal Intergenic	19	32041472	32108168	66697	2	54447	uc008hfb.1	-9015	ENSMUSG00000024887	Asah2	N-acylsphingosine amidohydrolase 2
chr19	32127225	32127490	266	*	4.34	4.26	4.42	-0.16	0.896	0.997	3	0	20.6169	20.5892	19.0319	40.1166	2.41012	24.6405	Intron (uc008hfc.2/208449, intron 4 of 5)	19	32041472	32108168	66697	2	54447	uc008hfb.1	-19057	ENSMUSG00000024887	Asah2	N-acylsphingosine amidohydrolase 2
chr19	32170196	32170425	230	*	4.85	5.13	4.5	0.63	0.602	0.973	2	1	46.5789	51.1788	12.1804	22.9238	2.41012	45.9209	Intron (uc008hfc.2/208449, intron 1 of 5)	19	32122727	32211013	88287	2	208449	uc008hfc.2	40588	ENSMUSG00000040451	Sgms1	sphingomyelin synthase 1
chr19	32210789	32211028	240	*	3.94	3.56	4.24	-0.68	0.587	0.97	2	0	12.2174	24.1188	0.761276	2.86547	55.4327	1.12002	Promoter	19	32122727	32211013	88287	2	208449	uc008hfc.2	0	ENSMUSG00000040451	Sgms1	sphingomyelin synthase 1
chr19	32320444	32320640	197	*	4.45	4.71	4.13	0.58	0.614	0.975	2	0	46.5789	35.0016	0.761276	28.6547	9.64047	16.8003	Intron (uc008hff.2/208449, intron 1 of 9)	19	32122727	32349316	226590	2	208449	uc008hff.2	28676	ENSMUSG00000040451	Sgms1	sphingomyelin synthase 1
chr19	32328766	32329047	282	*	3.8	2.46	4.48	-2.02	0.104	0.624	2	0	0.763589	9.70633	6.85149	14.3274	48.2024	7.84015	Intron (uc008hff.2/208449, intron 1 of 9)	19	32122727	32349316	226590	2	208449	uc008hff.2	20269	ENSMUSG00000040451	Sgms1	sphingomyelin synthase 1
chr19	32441705	32441900	196	*	3.72	3.52	3.9	-0.39	0.762	0.99	2	0	9.92666	7.05915	19.0319	17.1928	26.5113	3.36007	Distal Intergenic	19	32485769	32491596	5828	1	17330	uc008hfj.1	-43869	ENSMUSG00000024896	Minpp1	multiple inositol polyphosphate histidine phosphatase 1
chr19	32470156	32470414	259	*	6.11	6.18	6.04	0.14	0.898	0.997	3	2	115.302	75.0035	38.0638	94.5607	50.6125	61.6012	Distal Intergenic	19	32485769	32491596	5828	1	17330	uc008hfj.1	-15355	ENSMUSG00000024896	Minpp1	multiple inositol polyphosphate histidine phosphatase 1
chr19	32486383	32486619	237	*	4.06	4.72	2.81	1.9	0.139	0.692	3	0	23.6713	31.472	27.4059	2.86547	2.41012	16.8003	Promoter	19	32485769	32515370	29602	1	17330	uc008hfk.2	614	ENSMUSG00000024896	Minpp1	multiple inositol polyphosphate histidine phosphatase 1
chr19	32501487	32501699	213	*	3.88	4.29	3.29	1	0.417	0.919	2	0	33.5979	21.1775	6.85149	2.86547	14.4607	13.4403	Intron (uc008hfk.2/17330, intron 4 of 4)	19	32485769	32515370	29602	1	17330	uc008hfk.2	15718	ENSMUSG00000024896	Minpp1	multiple inositol polyphosphate histidine phosphatase 1
chr19	32512471	32512849	379	*	4.24	3.24	4.82	-1.58	0.179	0.742	1	2	27.4892	1.47066	0.761276	2.86547	57.8428	28.0006	Intron (uc008hfk.2/17330, intron 4 of 4)	19	32485769	32515370	29602	1	17330	uc008hfk.2	26702	ENSMUSG00000024896	Minpp1	multiple inositol polyphosphate histidine phosphatase 1
chr19	32516328	32516541	214	*	2.91	2.64	3.14	-0.49	0.619	0.976	1	1	0.763589	4.41197	14.4643	2.86547	2.41012	22.4004	Distal Intergenic	19	32485769	32515370	29602	1	17330	uc008hfk.2	30559	ENSMUSG00000024896	Minpp1	multiple inositol polyphosphate histidine phosphatase 1
chr19	32567329	32567653	325	*	3	3.17	2.79	0.38	0.751	0.989	2	0	0.763589	8.52981	19.0319	2.86547	14.4607	4.48009	Distal Intergenic	19	32595715	32667187	71473	1	23972	uc008hfl.2	-28062	ENSMUSG00000024899	Papss2	3'-phosphoadenosine 5'-phosphosulfate synthase 2
chr19	32579199	32579586	388	*	2	2.57	1.02	1.55	0.248	0.813	2	0	0.763589	5.00023	12.9417	2.86547	2.41012	1.12002	Distal Intergenic	19	32595715	32667187	71473	1	23972	uc008hfl.2	-16129	ENSMUSG00000024899	Papss2	3'-phosphoadenosine 5'-phosphosulfate synthase 2
chr19	32593965	32594243	279	*	4.36	4.63	4.04	0.59	0.62	0.976	3	1	37.4159	32.6486	7.61276	25.7893	2.41012	23.5205	Distal Intergenic	19	32595715	32667187	71473	1	23972	uc008hfl.2	-1472	ENSMUSG00000024899	Papss2	3'-phosphoadenosine 5'-phosphosulfate synthase 2
