## Supplemental Table 5 for "The dynamic chromatin architecture of the regenerating liver" (part 12 of 12)

### Sheet: ctcfAnno_Prom1K (continued)
seqnames	start	end	width	strand	Conc	Conc_Quiescent	Conc_4W	Fold	p.value	FDR	Called1	Called2	GL1_CTCF	GL2_CTCF	GL4_CTCF	X7579_CTCF	X10123_CTCF	X10290_CTCF	annotation	geneChr	geneStart	geneEnd	geneLength	geneStrand	geneId	transcriptId	distanceToTSS	ENSEMBL	SYMBOL	GENENAME
chr19	32613356	32613660	305	*	3.39	2.93	3.74	-0.8	0.458	0.936	1	1	1.52718	1.17653	21.3157	5.73095	4.82024	31.3606	Intron (uc008hfl.2/23972, intron 1 of 11)	19	32620005	32667187	47183	1	23972	uc008hfm.1	-6345	ENSMUSG00000024899	Papss2	3'-phosphoadenosine 5'-phosphosulfate synthase 2
chr19	32647349	32647577	229	*	2.77	3.07	2.39	0.68	0.634	0.978	2	0	14.5082	11.177	0.761276	2.86547	2.41012	11.2002	Intron (uc008hfl.2/23972, intron 7 of 11)	19	32620005	32667187	47183	1	23972	uc008hfn.1	27344	ENSMUSG00000024899	Papss2	3'-phosphoadenosine 5'-phosphosulfate synthase 2
chr19	32689917	32690115	199	*	4.52	4.17	4.81	-0.64	0.574	0.967	2	1	45.0518	6.76502	4.56766	14.3274	43.3821	30.2406	Intron (uc008hfo.1/67979, intron 6 of 9)	19	32672563	32712298	39736	2	67979	uc008hfo.1	22183	ENSMUSG00000013662	Atad1	ATPase family, AAA domain containing 1
chr19	32710331	32710748	418	*	5.25	5.34	5.14	0.2	0.857	0.996	3	1	60.3235	24.707	42.6315	5.73095	93.9946	11.2002	Intron (uc008hfo.1/67979, intron 1 of 9)	19	32672563	32712298	39736	2	67979	uc008hfo.1	1550	ENSMUSG00000013662	Atad1	ATPase family, AAA domain containing 1
chr19	32715229	32715549	321	*	4.87	5.09	4.6	0.49	0.674	0.983	3	0	43.5246	40.0019	23.5996	14.3274	36.1518	25.7605	Distal Intergenic	19	32675458	32712298	36841	2	67979	uc008hfp.1	-2931	ENSMUSG00000013662	Atad1	ATPase family, AAA domain containing 1
chr19	32718899	32719257	359	*	2.49	2.5	2.48	0.02	0.921	0.998	1	1	0.763589	0.294131	16.7481	2.86547	2.41012	12.3202	Distal Intergenic	19	32675458	32712298	36841	2	67979	uc008hfp.1	-6601	ENSMUSG00000013662	Atad1	ATPase family, AAA domain containing 1
chr19	32749519	32749726	208	*	2.92	3.71	1.02	2.69	0.0495	0.439	2	0	27.4892	12.9418	0.761276	2.86547	2.41012	1.12002	Distal Intergenic	19	32757577	32802843	45267	1	19211	uc008hfq.1	-7851	ENSMUSG00000013663	Pten	phosphatase and tensin homolog
chr19	32757239	32757750	512	*	5.31	2.09	6.23	-4.14	0.0017	0.053	1	1	0.763589	8.82394	3.80638	2.86547	231.371	1.12002	Promoter	19	32757577	32802843	45267	1	19211	uc008hfq.1	0	ENSMUSG00000013663	Pten	phosphatase and tensin homolog
chr19	32791462	32791775	314	*	2.91	0.69	3.75	-3.06	0.0191	0.241	1	1	0.763589	3.52958	0.761276	2.86547	2.41012	36.9607	Intron (uc008hfq.1/19211, intron 2 of 4)	19	32757577	32826160	68584	1	19211	uc008hfr.1	33885	ENSMUSG00000013663	Pten	phosphatase and tensin homolog
chr19	32906797	32907087	291	*	3.66	2.7	4.23	-1.52	0.201	0.765	2	1	1.52718	6.76502	12.1804	2.86547	31.3315	24.6405	Distal Intergenic	19	32757577	32826160	68584	1	19211	uc008hfr.1	149220	ENSMUSG00000013663	Pten	phosphatase and tensin homolog
chr19	32954331	32954602	272	*	2.87	3.11	2.59	0.51	0.63	0.977	2	0	16.0354	10.2946	0.761276	14.3274	2.41012	2.24004	Distal Intergenic	19	32757577	32826160	68584	1	19211	uc008hfr.1	196754	ENSMUSG00000013663	Pten	phosphatase and tensin homolog
chr19	33119013	33119310	298	*	4.09	3.61	4.45	-0.83	0.476	0.943	2	0	33.5979	4.11784	0.761276	5.73095	48.2024	14.5603	Distal Intergenic	19	33137745	33392295	254551	2	67795	uc008hft.2	272985	ENSMUSG00000071573	Rnls	renalase, FAD-dependent amine oxidase
chr19	33227054	33227289	236	*	5.33	5.12	5.51	-0.39	0.741	0.988	2	1	57.2692	39.7077	12.1804	88.8297	21.6911	32.4806	Intron (uc008hft.2/67795, intron 4 of 6)	19	33137745	33392295	254551	2	67795	uc008hft.2	165006	ENSMUSG00000071573	Rnls	renalase, FAD-dependent amine oxidase
chr19	33267999	33268387	389	*	4.54	2.79	5.3	-2.51	0.0411	0.394	2	0	0.763589	8.82394	12.1804	14.3274	96.4047	13.4403	Intron (uc008hft.2/67795, intron 4 of 6)	19	33137745	33392295	254551	2	67795	uc008hft.2	123908	ENSMUSG00000071573	Rnls	renalase, FAD-dependent amine oxidase
chr19	33366697	33366972	276	*	5.68	5.84	5.49	0.35	0.755	0.989	3	1	97.7394	40.5901	41.8702	68.7714	40.972	31.3606	Intron (uc008hft.2/67795, intron 4 of 6)	19	33137745	33392295	254551	2	67795	uc008hft.2	25323	ENSMUSG00000071573	Rnls	renalase, FAD-dependent amine oxidase
chr19	33380382	33380760	379	*	6.2	5.29	6.75	-1.46	0.208	0.773	3	3	87.0492	11.4711	24.3608	65.9059	238.602	33.6007	Intron (uc008hft.2/67795, intron 4 of 6)	19	33137745	33392295	254551	2	67795	uc008hft.2	11535	ENSMUSG00000071573	Rnls	renalase, FAD-dependent amine oxidase
chr19	33381369	33381589	221	*	2.29	2.64	1.84	0.8	0.502	0.95	2	0	0.763589	7.35328	11.4191	2.86547	7.23035	1.12002	Intron (uc008hft.2/67795, intron 4 of 6)	19	33137745	33392295	254551	2	67795	uc008hft.2	10706	ENSMUSG00000071573	Rnls	renalase, FAD-dependent amine oxidase
chr19	33392004	33392405	402	*	5.21	5.09	5.31	-0.22	0.848	0.996	3	1	35.8887	34.7075	36.5413	2.86547	93.9946	28.0006	Promoter	19	33137745	33392295	254551	2	67795	uc008hft.2	0	ENSMUSG00000071573	Rnls	renalase, FAD-dependent amine oxidase
chr19	33404893	33405108	216	*	1.73	1.29	2.06	-0.77	0.555	0.964	1	1	0.763589	6.17676	0.761276	2.86547	2.41012	7.84015	Distal Intergenic	19	33137745	33392295	254551	2	67795	uc008hfu.2	-12598	ENSMUSG00000071573	Rnls	renalase, FAD-dependent amine oxidase
chr19	33860674	33860933	260	*	4.25	3.61	4.69	-1.08	0.356	0.887	2	0	15.2718	0.294131	22.8383	8.59642	60.2529	12.3202	Distal Intergenic	19	33961248	33976813	15566	1	67717	uc008hfw.1	-100315	ENSMUSG00000024768	Lipf	lipase, gastric
chr19	33979095	33979324	230	*	4.58	4.78	4.35	0.42	0.72	0.986	2	2	71.7774	13.53	0.761276	37.2512	2.41012	24.6405	Distal Intergenic	19	33961248	33976813	15566	1	67717	uc008hfw.1	17847	ENSMUSG00000024768	Lipf	lipase, gastric
chr19	34022822	34023082	261	*	5.04	4.9	5.17	-0.28	0.805	0.995	3	1	57.2692	9.70633	26.6447	17.1928	62.6631	33.6007	Intron (uc008hfx.2/240633, intron 5 of 9)	19	34008254	34047903	39650	1	240633	uc012bkr.2	14568	ENSMUSG00000024771	Lipk	lipase, family member K
chr19	34096236	34096577	342	*	4.54	4.42	4.65	-0.22	0.843	0.996	3	0	36.6523	13.2359	17.5094	14.3274	38.5619	25.7605	Distal Intergenic	19	34100943	34122687	21745	1	78753	uc008hga.2	-4366	ENSMUSG00000056078	Lipm	lipase, family member M
chr19	34151891	34152269	379	*	5.67	5.61	5.73	-0.12	0.919	0.998	3	3	96.2122	33.531	23.5996	54.444	81.944	30.2406	Intron (uc008hgb.1/52024, intron 1 of 5)	19	34122549	34166041	43493	2	52024	uc008hgb.1	13772	ENSMUSG00000024774	Ankrd22	ankyrin repeat domain 22
chr19	34196765	34196986	222	*	2.9	1.99	3.45	-1.46	0.196	0.759	1	1	0.763589	0.294131	11.4191	2.86547	2.41012	29.1206	Intron (uc008hgc.1/76630, intron 1 of 10)	19	34192503	34240328	47826	1	76630	uc008hgd.1	4262	ENSMUSG00000024776	Stambpl1	STAM binding protein like 1
chr19	34241349	34241570	222	*	4.54	4.93	3.99	0.94	0.427	0.922	2	1	54.2148	12.9418	28.9285	28.6547	2.41012	19.0404	3' UTR	19	34232625	34240328	7704	1	76630	uc008hge.1	8724	ENSMUSG00000024776	Stambpl1	STAM binding protein like 1
chr19	34244138	34244357	220	*	4.91	5.19	4.58	0.61	0.602	0.973	2	0	48.1061	29.119	37.3025	22.9238	24.1012	28.0006	Intron (uc008hgg.2/11475, intron 7 of 8)	19	34240336	34255373	15038	2	11475	uc008hgg.2	11016	ENSMUSG00000035783	Acta2	actin, alpha 2, smooth muscle, aorta
chr19	34284450	34284808	359	*	3.23	3.99	1.56	2.43	0.0621	0.498	3	0	22.9077	7.94154	19.0319	5.73095	2.41012	1.12002	Distal Intergenic	19	34290659	34309350	18692	1	14102	uc008hgh.2	-5851	ENSMUSG00000024778	Fas	Fas (TNF receptor superfamily member 6)
chr19	34334285	34334663	379	*	5.8	5.6	5.98	-0.38	0.742	0.988	3	3	96.9758	24.4129	31.2123	85.9642	69.8934	42.5608	Distal Intergenic	19	34290659	34327770	37112	1	14102	uc008hgi.2	43626	ENSMUSG00000024778	Fas	Fas (TNF receptor superfamily member 6)
chr19	34483614	34483992	379	*	5.47	4.59	6.02	-1.43	0.222	0.787	2	2	48.1061	25.2953	2.28383	22.9238	147.017	33.6007	Distal Intergenic	19	34473784	34475135	1352	2	12642	uc008hgj.1	-8479	ENSMUSG00000050370	Ch25h	cholesterol 25-hydroxylase
chr19	34492701	34493034	334	*	3.03	1.55	3.75	-2.2	0.0763	0.554	1	1	0.763589	7.64741	0.761276	2.86547	2.41012	36.9607	3' UTR	19	34473784	34475135	1352	2	12642	uc008hgj.1	-17566	ENSMUSG00000050370	Ch25h	cholesterol 25-hydroxylase
chr19	34500883	34501185	303	*	4.52	4.86	4.08	0.78	0.522	0.956	3	0	48.8697	16.7655	25.8834	17.1928	2.41012	33.6007	Intron (uc008hgm.2/16889, intron 7 of 9)	19	34473784	34475135	1352	2	12642	uc008hgj.1	-25748	ENSMUSG00000050370	Ch25h	cholesterol 25-hydroxylase
chr19	34547927	34548305	379	*	5.57	5.65	5.49	0.16	0.888	0.997	3	2	83.9948	37.9429	35.78	22.9238	89.1744	29.1206	Distal Intergenic	19	34550694	34576534	25841	1	15958	uc008hgn.2	-2389	ENSMUSG00000045932	Ifit2	interferon-induced protein with tetratricopeptide repeats 2
chr19	34550470	34550694	225	*	4.76	5.5	3.15	2.36	0.0627	0.501	3	0	63.3779	57.9439	21.3157	2.86547	4.82024	20.1604	Promoter	19	34550694	34576534	25841	1	15958	uc008hgn.2	0	ENSMUSG00000045932	Ifit2	interferon-induced protein with tetratricopeptide repeats 2
chr19	34550900	34551181	282	*	4.51	4.48	4.55	-0.07	0.96	1	2	2	35.1251	25.0012	9.89659	48.7131	2.41012	22.4004	Promoter	19	34550694	34576534	25841	1	15958	uc008hgn.2	206	ENSMUSG00000045932	Ifit2	interferon-induced protein with tetratricopeptide repeats 2
chr19	34589101	34589304	204	*	3.87	3.22	4.31	-1.09	0.355	0.886	2	0	18.3261	0.294131	10.6579	28.6547	16.8708	16.8003	Distal Intergenic	19	34583529	34588982	5454	1	15959	uc008hgo.1	5572	ENSMUSG00000074896	Ifit3	interferon-induced protein with tetratricopeptide repeats 3
chr19	34637048	34637270	223	*	4.57	4.51	4.62	-0.11	0.926	0.998	2	2	35.1251	27.3542	9.13532	45.8476	2.41012	29.1206	Intron (uc008hgp.2/667373, intron 1 of 1)	19	34617051	34640743	23693	2	112419	uc008hgs.1	3473	ENSMUSG00000067297	Ifit1bl2	interferon induced protein with tetratricopeptide repeats 1B like 2
chr19	34656579	34656889	311	*	3.94	3.26	4.41	-1.15	0.343	0.88	2	0	20.6169	7.94154	1.52255	37.2512	19.2809	10.0802	Intron (uc008hgp.2/667373, intron 1 of 1)	19	34592888	34662419	69532	2	667373	uc008hgp.2	5530	ENSMUSG00000079339	Ifit1bl1	interferon induced protein with tetratricpeptide repeats 1B like 1
chr19	34662002	34662411	410	*	4.98	4.39	5.41	-1.02	0.384	0.904	2	1	48.1061	10.8829	6.85149	14.3274	113.276	5.60011	Promoter	19	34592888	34662419	69532	2	667373	uc008hgp.2	8	ENSMUSG00000079339	Ifit1bl1	interferon induced protein with tetratricpeptide repeats 1B like 1
chr19	34666124	34666502	379	*	6.55	6.16	6.85	-0.69	0.546	0.962	3	3	142.791	45.0021	37.3025	111.754	180.759	70.5614	Downstream (1-2kb)	19	34592888	34662419	69532	2	667373	uc008hgp.2	-3705	ENSMUSG00000079339	Ifit1bl1	interferon induced protein with tetratricpeptide repeats 1B like 1
chr19	34684924	34685189	266	*	4.53	4.54	4.52	0.02	0.996	1	3	1	40.4702	7.35328	25.1221	25.7893	2.41012	43.6809	Intron (uc008hgu.1/240638, intron 2 of 6)	19	34592888	34662419	69532	2	667373	uc008hgp.2	-22505	ENSMUSG00000079339	Ifit1bl1	interferon induced protein with tetratricpeptide repeats 1B like 1
chr19	34747765	34747984	220	*	2.49	2.88	1.95	0.93	0.428	0.923	2	0	0.763589	4.11784	18.2706	8.59642	2.41012	1.12002	Promoter	19	34668406	34747111	78706	2	240638	uc008hgu.1	-654	ENSMUSG00000009378	Slc16a12	solute carrier family 16 (monocarboxylic acid transporters), member 12
chr19	34772908	34773201	294	*	5.08	5.29	4.84	0.45	0.695	0.985	3	2	48.1061	27.0601	47.9604	51.5785	4.82024	33.6007	Distal Intergenic	19	34668406	34747111	78706	2	240638	uc008hgu.1	-25797	ENSMUSG00000009378	Slc16a12	solute carrier family 16 (monocarboxylic acid transporters), member 12
chr19	34794618	34795130	513	*	4.35	2.56	5.13	-2.56	0.0367	0.367	1	1	1.52718	0.294131	16.7481	2.86547	103.635	3.36007	Distal Intergenic	19	34820687	34820773	87	2	723826	uc012bkw.1	25643	ENSMUSG00000065594	Mir107	microRNA 107
chr19	34826317	34826581	265	*	4.75	4.96	4.52	0.44	0.713	0.986	3	0	44.2882	18.2361	35.0187	37.2512	2.41012	32.4806	Intron (uc008hgv.2/75735, intron 3 of 6)	19	34820687	34820773	87	2	723826	uc012bkw.1	-5544	ENSMUSG00000065594	Mir107	microRNA 107
chr19	34845163	34845541	379	*	4.35	1.8	5.22	-3.42	0.00746	0.127	1	1	9.92666	0.294131	0.761276	2.86547	113.276	1.12002	Intron (uc008hgv.2/75735, intron 1 of 6)	19	34820687	34820773	87	2	723826	uc012bkw.1	-24390	ENSMUSG00000065594	Mir107	microRNA 107
chr19	34872658	34872854	197	*	2.56	1.58	3.14	-1.56	0.195	0.759	1	1	0.763589	5.58849	3.04511	2.86547	2.41012	22.4004	Intron (uc008hgv.2/75735, intron 1 of 6)	19	34806936	34877917	70982	2	75735	uc008hgv.2	5063	ENSMUSG00000033610	Pank1	pantothenate kinase 1
chr19	34878332	34878710	379	*	5.88	4.06	6.66	-2.59	0.0325	0.339	1	1	17.5626	27.3542	7.61276	2.86547	313.315	1.12002	Promoter	19	34806936	34877917	70982	2	75735	uc008hgv.2	-415	ENSMUSG00000033610	Pank1	pantothenate kinase 1
chr19	34921227	34921528	302	*	3.72	3.48	3.91	-0.43	0.728	0.987	3	0	20.6169	10.0005	4.56766	31.5202	2.41012	13.4403	Promoter	19	34922358	34947725	25368	1	240641	uc008hgy.1	-830	ENSMUSG00000024795	Kif20b	kinesin family member 20B
chr19	34922077	34922455	379	*	4.53	2.05	5.4	-3.35	0.00953	0.15	1	1	0.763589	11.4711	0.761276	2.86547	120.506	8.96018	Promoter	19	34922358	34947725	25368	1	240641	uc008hgy.1	0	ENSMUSG00000024795	Kif20b	kinesin family member 20B
chr19	34993075	34993482	408	*	5.55	5.05	5.92	-0.87	0.449	0.933	3	3	46.5789	25.5894	31.9736	42.9821	108.455	39.2008	Distal Intergenic	19	34938253	34975731	37479	1	240641	uc008hhb.1	54822	ENSMUSG00000024795	Kif20b	kinesin family member 20B
chr19	35045516	35045755	240	*	2.54	1.29	3.2	-1.9	0.128	0.674	1	1	0.763589	6.17676	0.761276	2.86547	2.41012	23.5205	Distal Intergenic	19	34938253	34975731	37479	1	240641	uc008hhb.1	107263	ENSMUSG00000024795	Kif20b	kinesin family member 20B
chr19	35125379	35125573	195	*	4.1	4.4	3.72	0.68	0.578	0.967	2	0	45.8153	12.9418	7.61276	2.86547	24.1012	14.5603	Distal Intergenic	19	34938253	34975731	37479	1	240641	uc008hhb.1	187126	ENSMUSG00000024795	Kif20b	kinesin family member 20B
chr19	35456720	35457058	339	*	2.03	2.34	1.63	0.7	0.615	0.975	2	0	0.763589	6.76502	8.37404	2.86547	2.41012	4.48009	Distal Intergenic	19	35958729	35970064	11336	2	15566	uc012bkx.1	513006	ENSMUSG00000024798	Htr7	5-hydroxytryptamine (serotonin) receptor 7
chr19	35826602	35826807	206	*	3.17	3.14	3.2	-0.06	0.886	0.997	1	1	6.8723	1.76479	19.0319	2.86547	2.41012	23.5205	Distal Intergenic	19	35958729	35970064	11336	2	15566	uc012bkx.1	143257	ENSMUSG00000024798	Htr7	5-hydroxytryptamine (serotonin) receptor 7
chr19	35842461	35842774	314	*	2.5	3.22	1.02	2.19	0.108	0.636	2	0	6.10871	4.11784	19.0319	2.86547	2.41012	1.12002	Intron (uc008hhc.3/uc008hhc.3, intron 2 of 4)	19	35958729	35970064	11336	2	15566	uc012bkx.1	127290	ENSMUSG00000024798	Htr7	5-hydroxytryptamine (serotonin) receptor 7
chr19	36082896	36083274	379	*	5.34	5.36	5.32	0.04	0.968	1	2	1	83.2312	9.4122	36.5413	37.2512	79.5339	8.96018	Promoter	19	36083716	36104773	21058	1	54364	uc008hhg.2	-442	ENSMUSG00000024800	Rpp30	ribonuclease P/MRP 30 subunit
chr19	36107026	36107239	214	*	3.97	2.51	4.68	-2.17	0.0774	0.558	2	0	0.763589	6.47089	10.6579	2.86547	72.3035	5.60011	Distal Intergenic	19	36111965	36119844	7880	2	107765	uc008hhh.1	12605	ENSMUSG00000024803	Ankrd1	ankyrin repeat domain 1 (cardiac muscle)
chr19	36111142	36111520	379	*	5.82	5.31	6.2	-0.89	0.439	0.928	3	2	54.9784	34.4134	35.0187	68.7714	127.736	34.7207	Downstream (<1kb)	19	36111965	36119844	7880	2	107765	uc008hhh.1	8324	ENSMUSG00000024803	Ankrd1	ankyrin repeat domain 1 (cardiac muscle)
chr19	36148716	36148967	252	*	2.67	3.37	1.26	2.12	0.119	0.66	2	0	12.2174	9.70633	10.6579	2.86547	2.41012	2.24004	Distal Intergenic	19	36111965	36119844	7880	2	107765	uc008hhh.1	-28872	ENSMUSG00000024803	Ankrd1	ankyrin repeat domain 1 (cardiac muscle)
chr19	36183196	36183472	277	*	4.84	4.97	4.71	0.26	0.811	0.995	2	0	51.1605	28.2366	19.0319	45.8476	21.6911	14.5603	Distal Intergenic	19	36111965	36119844	7880	2	107765	uc008hhh.1	-63352	ENSMUSG00000024803	Ankrd1	ankyrin repeat domain 1 (cardiac muscle)
chr19	36348321	36348699	379	*	6.51	2.91	7.45	-4.54	0.000611	0.0339	1	1	0.763589	15.2948	7.61276	8.59642	527.816	13.4403	Promoter	19	36348454	36456204	107751	1	76073	uc008hhi.1	0	ENSMUSG00000024805	Pcgf5	polycomb group ring finger 5
chr19	36360221	36360523	303	*	1.77	1.41	2.06	-0.65	0.597	0.971	1	1	2.29077	5.29436	0.761276	2.86547	2.41012	7.84015	Intron (uc008hhi.1/76073, intron 1 of 8)	19	36348454	36456204	107751	1	76073	uc008hhi.1	11767	ENSMUSG00000024805	Pcgf5	polycomb group ring finger 5
chr19	36392693	36392991	299	*	2.66	3.07	2.1	0.97	0.449	0.933	2	0	1.52718	5.00023	19.7932	2.86547	7.23035	3.36007	Intron (uc008hhi.1/76073, intron 1 of 8)	19	36379067	36456204	77138	1	76073	uc012blb.1	13626	ENSMUSG00000024805	Pcgf5	polycomb group ring finger 5
chr19	36401995	36402203	209	*	2.47	3.12	1.26	1.87	0.168	0.731	2	0	0.763589	9.11807	17.5094	2.86547	2.41012	2.24004	Intron (uc008hhi.1/76073, intron 1 of 8)	19	36409748	36456204	46457	1	76073	uc008hhk.1	-7545	ENSMUSG00000024805	Pcgf5	polycomb group ring finger 5
chr19	36409680	36410100	421	*	6.57	2.91	7.51	-4.6	0.000517	0.0313	1	1	12.2174	10.5887	0.761276	2.86547	556.737	13.4403	Promoter	19	36409748	36456204	46457	1	76073	uc008hhk.1	0	ENSMUSG00000024805	Pcgf5	polycomb group ring finger 5
chr19	36440126	36440504	379	*	6.09	5.91	6.25	-0.34	0.765	0.99	3	3	109.193	36.1781	43.3928	103.157	93.9946	42.5608	Exon (uc008hhi.1/76073, exon 6 of 9)	19	36409748	36456204	46457	1	76073	uc008hhk.1	30378	ENSMUSG00000024805	Pcgf5	polycomb group ring finger 5
chr19	36464681	36464885	205	*	3.49	3.56	3.41	0.15	0.945	0.999	2	0	12.2174	5.00023	19.7932	8.59642	2.41012	22.4004	Distal Intergenic	19	36409748	36456204	46457	1	76073	uc008hhk.1	54933	ENSMUSG00000024805	Pcgf5	polycomb group ring finger 5
chr19	36470174	36470407	234	*	4.9	5.19	4.52	0.68	0.568	0.965	3	1	42.761	35.0016	37.3025	31.5202	2.41012	38.0807	Distal Intergenic	19	36409748	36456204	46457	1	76073	uc008hhk.1	60426	ENSMUSG00000024805	Pcgf5	polycomb group ring finger 5
chr19	36538629	36538905	277	*	5.79	5.98	5.57	0.4	0.721	0.986	3	2	117.593	44.708	35.78	77.3678	40.972	31.3606	Distal Intergenic	19	36554639	36591147	36509	1	226098	uc008hhm.2	-15734	ENSMUSG00000041180	Hectd2	HECT domain E3 ubiquitin protein ligase 2
chr19	36554546	36554949	404	*	7.04	4.81	7.88	-3.07	0.0124	0.179	2	1	56.5056	30.8838	0.761276	5.73095	725.445	7.84015	Promoter	19	36554639	36591147	36509	1	226098	uc008hhm.2	0	ENSMUSG00000041180	Hectd2	HECT domain E3 ubiquitin protein ligase 2
chr19	36606240	36606618	379	*	4.51	3.69	5.03	-1.34	0.258	0.82	1	1	30.5436	1.76479	8.37404	54.444	33.7416	14.5603	Exon (uc008hho.2/226098, exon 14 of 21)	19	36554639	36621135	66497	1	226098	uc012blc.1	51601	ENSMUSG00000041180	Hectd2	HECT domain E3 ubiquitin protein ligase 2
chr19	36609326	36609603	278	*	3.1	3.77	1.79	1.98	0.144	0.698	2	0	37.4159	4.7061	0.761276	2.86547	2.41012	5.60011	Exon (uc008hho.2/226098, exon 15 of 21)	19	36554639	36621135	66497	1	226098	uc012blc.1	54687	ENSMUSG00000041180	Hectd2	HECT domain E3 ubiquitin protein ligase 2
chr19	36739559	36739902	344	*	3.98	2.98	4.56	-1.59	0.19	0.753	1	1	16.0354	7.94154	0.761276	42.9821	14.4607	16.8003	Distal Intergenic	19	36731731	36736604	4874	2	53412	uc008hhs.1	-2955	ENSMUSG00000067279	Ppp1r3c	protein phosphatase 1, regulatory (inhibitor) subunit 3C
chr19	36788375	36788607	233	*	3.06	3.34	2.72	0.62	0.565	0.965	2	0	0.763589	8.23568	22.8383	17.1928	2.41012	1.12002	Distal Intergenic	19	36834232	36893477	59246	1	74493	uc008hhu.2	-45625	ENSMUSG00000024811	Tnks2	tankyrase, TRF1-interacting ankyrin-related ADP-ribose polymerase 2
chr19	36802218	36802496	279	*	3.67	3.99	3.26	0.73	0.576	0.967	2	0	31.3072	5.58849	12.9417	8.59642	2.41012	19.0404	Distal Intergenic	19	36834232	36893477	59246	1	74493	uc008hhu.2	-31736	ENSMUSG00000024811	Tnks2	tankyrase, TRF1-interacting ankyrin-related ADP-ribose polymerase 2
chr19	36816030	36816267	238	*	4.64	4.44	4.81	-0.37	0.749	0.988	2	1	44.2882	20.2951	3.80638	31.5202	28.9214	28.0006	Distal Intergenic	19	36834232	36893477	59246	1	74493	uc008hhu.2	-17965	ENSMUSG00000024811	Tnks2	tankyrase, TRF1-interacting ankyrin-related ADP-ribose polymerase 2
chr19	36868625	36869003	379	*	4.65	4.41	4.86	-0.45	0.692	0.985	1	1	50.3969	4.11784	12.1804	25.7893	40.972	24.6405	Intron (uc008hhu.2/74493, intron 13 of 26)	19	36834232	36893477	59246	1	74493	uc008hhu.2	34393	ENSMUSG00000024811	Tnks2	tankyrase, TRF1-interacting ankyrin-related ADP-ribose polymerase 2
chr19	36883201	36883395	195	*	3.62	4.23	2.54	1.7	0.184	0.747	2	0	23.6713	28.5307	6.85149	5.73095	2.41012	10.0802	Intron (uc008hhu.2/74493, intron 21 of 26)	19	36917550	36919599	2050	2	72514	uc008hhv.1	36204	ENSMUSG00000047632	Fgfbp3	fibroblast growth factor binding protein 3
chr19	36886425	36886666	242	*	3.47	3.24	3.66	-0.43	0.724	0.987	2	0	9.92666	12.0594	7.61276	14.3274	12.0506	13.4403	Intron (uc008hhu.2/74493, intron 23 of 26)	19	36917550	36919599	2050	2	72514	uc008hhv.1	32933	ENSMUSG00000047632	Fgfbp3	fibroblast growth factor binding protein 3
chr19	36897858	36898073	216	*	3.78	3.85	3.72	0.13	0.903	0.998	2	1	27.4892	14.7066	3.04511	14.3274	16.8708	10.0802	Distal Intergenic	19	36917550	36919599	2050	2	72514	uc008hhv.1	21526	ENSMUSG00000047632	Fgfbp3	fibroblast growth factor binding protein 3
chr19	36909661	36910039	379	*	6	5.85	6.13	-0.28	0.811	0.995	3	3	87.0492	54.4143	40.3476	57.3095	134.967	28.0006	Distal Intergenic	19	36917550	36919599	2050	2	72514	uc008hhv.1	9560	ENSMUSG00000047632	Fgfbp3	fibroblast growth factor binding protein 3
chr19	36918751	36919129	379	*	7.09	4.68	7.95	-3.27	0.0083	0.136	3	1	29.78	39.1195	11.4191	2.86547	764.007	7.84015	Promoter	19	36917550	36919599	2050	2	72514	uc008hhv.1	470	ENSMUSG00000047632	Fgfbp3	fibroblast growth factor binding protein 3
chr19	36922122	36922316	195	*	3.86	3.85	3.87	-0.02	0.97	1	2	0	27.4892	8.82394	9.13532	2.86547	24.1012	19.0404	Distal Intergenic	19	36917550	36919599	2050	2	72514	uc008hhv.1	-2523	ENSMUSG00000047632	Fgfbp3	fibroblast growth factor binding protein 3
chr19	36925890	36926326	437	*	5.86	1.8	6.81	-5.01	0.000262	0.0245	1	1	0.763589	9.4122	0.761276	2.86547	349.467	1.12002	Promoter	19	36926079	37014057	87979	1	107182	uc008hhw.1	0	ENSMUSG00000040565	Btaf1	B-TFIID TATA-box binding protein associated factor 1
chr19	37031399	37031636	238	*	1.54	1.91	1.02	0.89	0.51	0.954	2	0	0.763589	1.17653	9.89659	2.86547	2.41012	1.12002	Intron (uc056zig.1/208922, intron 10 of 10)	19	36960185	36989953	29769	1	107182	uc008hhx.1	71214	ENSMUSG00000040565	Btaf1	B-TFIID TATA-box binding protein associated factor 1
chr19	37033120	37033380	261	*	2.38	0.99	3.08	-2.09	0.1	0.617	1	1	0.763589	4.7061	0.761276	2.86547	2.41012	21.2804	Intron (uc056zig.1/208922, intron 10 of 10)	19	36960185	36989953	29769	1	107182	uc008hhx.1	72935	ENSMUSG00000040565	Btaf1	B-TFIID TATA-box binding protein associated factor 1
chr19	37050789	37050983	195	*	4.67	4.22	5.01	-0.79	0.506	0.952	2	0	30.5436	13.53	14.4643	57.3095	38.5619	5.60011	Intron (uc056zig.1/208922, intron 9 of 10)	19	36960185	36989953	29769	1	107182	uc008hhx.1	90604	ENSMUSG00000040565	Btaf1	B-TFIID TATA-box binding protein associated factor 1
chr19	37061486	37061703	218	*	2.55	2.6	2.48	0.12	0.99	1	2	0	0.763589	6.17676	12.1804	2.86547	2.41012	12.3202	Intron (uc056zig.1/208922, intron 8 of 10)	19	36960185	36989953	29769	1	107182	uc008hhx.1	101301	ENSMUSG00000040565	Btaf1	B-TFIID TATA-box binding protein associated factor 1
chr19	37067942	37068182	241	*	2.24	2.9	1.02	1.87	0.166	0.727	2	0	0.763589	5.88263	16.7481	2.86547	2.41012	1.12002	Exon (uc056zig.1/208922, exon 8 of 11)	19	37173843	37196541	22699	1	319931	uc008hid.1	-105661	ENSMUSG00000097591	A330032B11Rik	RIKEN cDNA A330032B11 gene
chr19	37174086	37174464	379	*	5.83	1.55	6.79	-5.24	0.000165	0.0207	1	1	0.763589	7.64741	0.761276	2.86547	342.237	2.24004	Promoter	19	37173843	37196541	22699	1	319931	uc008hid.1	243	ENSMUSG00000097591	A330032B11Rik	RIKEN cDNA A330032B11 gene
chr19	37207386	37207796	411	*	7.04	4.35	7.93	-3.57	0.0045	0.0911	2	1	24.4349	39.1195	0.761276	5.73095	737.496	21.2804	Promoter	19	37021291	37207471	186181	2	208922	uc008hhz.2	0	ENSMUSG00000039652	Cpeb3	cytoplasmic polyadenylation element binding protein 3
chr19	37208530	37208796	267	*	2.87	3.38	2.06	1.32	0.331	0.872	2	0	22.9077	9.11807	0.761276	2.86547	2.41012	7.84015	Promoter	19	37207545	37224457	16913	1	69104	uc012bld.1	985	ENSMUSG00000023307	43529	membrane-associated ring finger (C3HC4) 5
chr19	37252633	37252906	274	*	3.87	2.66	4.52	-1.87	0.126	0.672	2	0	4.58153	3.82371	11.4191	17.1928	50.6125	4.48009	Distal Intergenic	19	37258426	37264095	5670	2	77059	uc008hij.2	11189	NA	4931408D14Rik	RIKEN cDNA 4931408D14 gene
chr19	37265761	37266139	379	*	6.44	6.56	6.3	0.27	0.816	0.995	3	3	149.663	90.5924	57.0957	88.8297	53.0226	105.282	Downstream (2-3kb)	19	37258426	37264095	5670	2	77059	uc008hik.2	-1666	NA	4931408D14Rik	RIKEN cDNA 4931408D14 gene
chr19	37418417	37418624	208	*	4.3	4.46	4.12	0.34	0.77	0.991	2	0	44.2882	10.5887	14.4643	17.1928	24.1012	13.4403	Intron (uc008hin.1/16551, intron 21 of 21)	19	37434841	37440731	5891	1	15242	uc008hio.1	-16217	ENSMUSG00000024986	Hhex	hematopoietically expressed homeobox
chr19	37419708	37420006	299	*	5.33	5.6	5	0.6	0.61	0.975	3	2	97.7394	16.1772	38.0638	48.7131	2.41012	49.281	Intron (uc008hin.1/16551, intron 21 of 21)	19	37434841	37440731	5891	1	15242	uc008hio.1	-14835	ENSMUSG00000024986	Hhex	hematopoietically expressed homeobox
chr19	37434468	37434897	430	*	6.71	4.56	7.53	-2.97	0.0154	0.207	2	1	12.981	47.6493	13.703	2.86547	544.687	34.7207	Promoter	19	37434841	37440731	5891	1	15242	uc008hio.1	0	ENSMUSG00000024986	Hhex	hematopoietically expressed homeobox
chr19	37458141	37458335	195	*	3.41	4.04	2.29	1.75	0.185	0.748	2	0	30.5436	20.2951	0.761276	2.86547	2.41012	10.0802	Distal Intergenic	19	37465254	37471827	6574	1	78640	uc008hip.1	-6919	NA	1700122C19Rik	RIKEN cDNA 1700122C19 gene
chr19	37496791	37497040	250	*	4.5	3.73	5	-1.27	0.284	0.837	2	0	12.2174	8.23568	21.3157	22.9238	69.8934	7.84015	Distal Intergenic	19	37465254	37471827	6574	1	78640	uc056zii.1	31537	NA	1700122C19Rik	RIKEN cDNA 1700122C19 gene
chr19	37509818	37510215	398	*	5.62	5.69	5.55	0.14	0.902	0.998	3	3	76.3589	72.0622	13.703	42.9821	69.8934	34.7207	Distal Intergenic	19	37550418	37577140	26723	1	107371	uc029tsf.1	-40203	ENSMUSG00000053799	Exoc6	exocyst complex component 6
chr19	37530135	37530419	285	*	4.89	5.16	4.56	0.6	0.613	0.975	3	1	51.9241	35.5899	25.1221	22.9238	14.4607	36.9607	Distal Intergenic	19	37550418	37577140	26723	1	107371	uc029tsf.1	-19999	ENSMUSG00000053799	Exoc6	exocyst complex component 6
chr19	37531323	37531522	200	*	4.02	3.82	4.2	-0.39	0.749	0.988	2	0	29.0164	13.8242	1.52255	31.5202	9.64047	16.8003	Distal Intergenic	19	37550418	37577140	26723	1	107371	uc029tsf.1	-18896	ENSMUSG00000053799	Exoc6	exocyst complex component 6
chr19	37543521	37543730	210	*	4.12	4.31	3.91	0.39	0.755	0.989	2	1	42.761	15.589	3.80638	14.3274	7.23035	25.7605	Distal Intergenic	19	37550418	37577140	26723	1	107371	uc029tsf.1	-6688	ENSMUSG00000053799	Exoc6	exocyst complex component 6
chr19	37544051	37544275	225	*	2.98	2.87	3.09	-0.23	0.854	0.996	2	0	9.92666	7.64741	5.32893	14.3274	2.41012	10.0802	Distal Intergenic	19	37550418	37577140	26723	1	107371	uc029tsf.1	-6143	ENSMUSG00000053799	Exoc6	exocyst complex component 6
chr19	37550207	37550585	379	*	7.22	3.12	8.18	-5.05	0.000187	0.0215	1	1	6.10871	19.7068	1.52255	11.4619	874.873	22.4004	Promoter	19	37550418	37577140	26723	1	107371	uc029tsf.1	0	ENSMUSG00000053799	Exoc6	exocyst complex component 6
chr19	37559643	37559894	252	*	3.87	4.54	2.58	1.96	0.121	0.663	3	0	37.4159	16.7655	19.0319	8.59642	2.41012	7.84015	Intron (uc029tsf.1/107371, intron 1 of 5)	19	37550418	37683249	132832	1	107371	uc008hiq.1	9225	ENSMUSG00000053799	Exoc6	exocyst complex component 6
chr19	37563801	37564179	379	*	5.52	4.68	6.05	-1.37	0.238	0.802	1	2	75.5953	0.294131	4.56766	34.3857	142.197	31.3606	Intron (uc029tsf.1/107371, intron 1 of 5)	19	37550418	37683249	132832	1	107371	uc008hiq.1	13383	ENSMUSG00000053799	Exoc6	exocyst complex component 6
chr19	37565828	37566077	250	*	4.73	3.9	5.25	-1.36	0.245	0.81	1	1	22.9077	2.64718	21.3157	25.7893	65.0732	29.1206	Intron (uc029tsf.1/107371, intron 1 of 5)	19	37550418	37683249	132832	1	107371	uc008hiq.1	15410	ENSMUSG00000053799	Exoc6	exocyst complex component 6
chr19	37602459	37602853	395	*	5.08	4.12	5.65	-1.53	0.191	0.754	1	1	41.2338	7.35328	6.09021	2.86547	137.377	17.9204	Intron (uc008hiq.1/107371, intron 17 of 21)	19	37550418	37683249	132832	1	107371	uc008hiq.1	52041	ENSMUSG00000053799	Exoc6	exocyst complex component 6
chr19	37686842	37687341	500	*	4.72	2.71	5.53	-2.82	0.0233	0.275	1	1	0.763589	7.64741	12.1804	14.3274	122.916	7.84015	Exon (uc012ble.1/546726, exon 3 of 6)	19	37685680	37693307	7628	1	546726	uc012ble.1	1162	ENSMUSG00000062432	Cyp26c1	cytochrome P450, family 26, subfamily c, polypeptide 1
chr19	37703881	37704259	379	*	6.06	6.12	6	0.12	0.912	0.998	3	2	90.1035	77.6507	51.0055	77.3678	86.7642	36.9607	Distal Intergenic	19	37697808	37701536	3729	1	13082	uc008his.2	6073	ENSMUSG00000024987	Cyp26a1	cytochrome P450, family 26, subfamily a, polypeptide 1
chr19	37752957	37753179	223	*	2.41	3.1	1.02	2.08	0.128	0.674	2	0	0.763589	4.11784	22.077	2.86547	2.41012	1.12002	Distal Intergenic	19	37697808	37701536	3729	1	13082	uc008his.2	55149	ENSMUSG00000024987	Cyp26a1	cytochrome P450, family 26, subfamily a, polypeptide 1
chr19	37818082	37818324	243	*	2.22	2.87	1.02	1.85	0.173	0.734	2	0	0.763589	4.7061	17.5094	2.86547	2.41012	1.12002	Distal Intergenic	19	37697808	37701536	3729	1	13082	uc008his.2	120274	ENSMUSG00000024987	Cyp26a1	cytochrome P450, family 26, subfamily a, polypeptide 1
chr19	37855820	37856121	302	*	2.93	3.32	2.39	0.93	0.509	0.953	2	0	0.763589	6.17676	24.3608	2.86547	2.41012	11.2002	Distal Intergenic	19	37919343	37940018	20676	2	226101	uc008hiu.1	83897	ENSMUSG00000048612	Myof	myoferlin
chr19	37886919	37887150	232	*	4.62	4.63	4.6	0.03	0.982	1	2	1	54.9784	17.6479	5.32893	31.5202	16.8708	28.0006	Distal Intergenic	19	37919343	37940018	20676	2	226101	uc008hiu.1	52868	ENSMUSG00000048612	Myof	myoferlin
chr19	37937142	37937520	379	*	5.3	4.19	5.92	-1.72	0.142	0.695	1	2	49.6333	0.294131	7.61276	40.1166	108.455	41.4408	Intron (uc008hit.1/226101, intron 31 of 52)	19	37919343	37940018	20676	2	226101	uc008hiu.1	2498	ENSMUSG00000048612	Myof	myoferlin
chr19	37955294	37955688	395	*	5.92	6.1	5.72	0.38	0.74	0.988	3	2	120.647	52.6495	41.8702	60.175	43.3821	61.6012	Intron (uc008hit.1/226101, intron 21 of 52)	19	37919343	37940018	20676	2	226101	uc008hiu.1	-15276	ENSMUSG00000048612	Myof	myoferlin
chr19	38043771	38044068	298	*	4.26	4.04	4.46	-0.42	0.71	0.986	2	1	25.962	15.0007	10.6579	17.1928	21.6911	30.2406	Promoter	19	37899036	38043577	144542	2	226101	uc012blf.1	-194	ENSMUSG00000048612	Myof	myoferlin
chr19	38053565	38053764	200	*	3.05	3.38	2.62	0.75	0.509	0.953	2	0	20.6169	8.23568	3.80638	8.59642	9.64047	1.12002	Exon (uc008hiw.1/uc008hiw.1, exon 1 of 1)	19	38055025	38062786	7762	1	74107	uc008hix.2	-1261	ENSMUSG00000024989	Cep55	centrosomal protein 55
chr19	38076173	38076434	262	*	2.44	2.82	1.93	0.89	0.522	0.956	2	0	11.4538	10.0005	0.761276	2.86547	2.41012	6.72013	Distal Intergenic	19	38097079	38114263	17185	1	107221	uc008hjc.1	-20645	ENSMUSG00000054200	Ffar4	free fatty acid receptor 4
chr19	38087253	38087564	312	*	5.24	5.74	4.48	1.26	0.293	0.846	3	1	100.03	57.6497	9.89659	17.1928	2.41012	50.401	Distal Intergenic	19	38097079	38114263	17185	1	107221	uc008hjc.1	-9515	ENSMUSG00000054200	Ffar4	free fatty acid receptor 4
chr19	38094626	38094881	256	*	2.66	2.3	2.95	-0.65	0.541	0.96	2	0	0.763589	5.58849	9.13532	2.86547	2.41012	19.0404	Distal Intergenic	19	38097079	38114263	17185	1	107221	uc008hjc.1	-2198	ENSMUSG00000054200	Ffar4	free fatty acid receptor 4
chr19	38124592	38124970	379	*	5.23	1.55	6.17	-4.63	0.000671	0.0349	1	1	0.763589	7.64741	0.761276	8.59642	216.911	1.12002	Promoter	19	38116620	38124811	8192	2	19662	uc008hjd.2	0	ENSMUSG00000024990	Rbp4	retinol binding protein 4, plasma
chr19	38198884	38199112	229	*	3.8	3.83	3.78	0.05	0.98	1	2	0	27.4892	16.4714	0.761276	17.1928	2.41012	23.5205	Intron (uc008hjg.1/70567, intron 11 of 13)	19	38188479	38224132	35654	2	70567	uc008hjg.1	25020	ENSMUSG00000054237	Fra10ac1	FRA10AC1 homolog (human)
chr19	38206794	38206988	195	*	3.95	3.02	4.51	-1.48	0.223	0.788	2	0	14.5082	10.2946	0.761276	2.86547	67.4833	1.12002	Intron (uc008hjg.1/70567, intron 8 of 13)	19	38188479	38224132	35654	2	70567	uc008hjg.1	17144	ENSMUSG00000054237	Fra10ac1	FRA10AC1 homolog (human)
chr19	38223933	38224127	195	*	3.28	4.12	1.02	3.1	0.0247	0.285	2	0	31.3072	15.8831	7.61276	2.86547	2.41012	1.12002	Promoter	19	38188479	38224132	35654	2	70567	uc008hjg.1	5	ENSMUSG00000054237	Fra10ac1	FRA10AC1 homolog (human)
chr19	38253850	38254050	201	*	3.79	3.57	3.98	-0.41	0.73	0.987	2	0	20.6169	12.9418	3.80638	25.7893	4.82024	19.0404	Distal Intergenic	19	38264782	38308939	44158	1	56839	uc008hji.1	-10732	ENSMUSG00000067242	Lgi1	leucine-rich repeat LGI family, member 1
chr19	38271292	38271532	241	*	2.07	2.31	1.79	0.51	0.739	0.988	2	0	0.763589	4.11784	10.6579	2.86547	2.41012	5.60011	Intron (uc008hji.1/56839, intron 2 of 7)	19	38264813	38308939	44127	1	56839	uc008hjk.1	6479	ENSMUSG00000067242	Lgi1	leucine-rich repeat LGI family, member 1
chr19	38329216	38329518	303	*	3.54	3.62	3.46	0.15	0.913	0.998	2	0	16.799	12.6476	9.13532	14.3274	2.41012	17.9204	Distal Intergenic	19	38264813	38308939	44127	1	56839	uc008hjk.1	64403	ENSMUSG00000067242	Lgi1	leucine-rich repeat LGI family, member 1
chr19	38352849	38353080	232	*	5.23	5.6	4.74	0.86	0.448	0.932	3	0	73.3046	35.884	43.3928	45.8476	31.3315	6.72013	Distal Intergenic	19	38395980	38402590	6611	1	240660	uc008hjm.1	-42900	ENSMUSG00000044026	Slc35g1	solute carrier family 35, member G1
chr19	38387781	38388116	336	*	2.39	3.08	1.02	2.06	0.127	0.674	2	0	0.763589	9.11807	16.7481	2.86547	2.41012	1.12002	Distal Intergenic	19	38395980	38402590	6611	1	240660	uc008hjm.1	-7864	ENSMUSG00000044026	Slc35g1	solute carrier family 35, member G1
chr19	38423903	38424097	195	*	3.01	3.81	1.02	2.79	0.0419	0.398	2	0	16.799	15.8831	11.4191	2.86547	2.41012	1.12002	Distal Intergenic	19	38395980	38405607	9628	1	240660	uc012blh.1	27923	ENSMUSG00000044026	Slc35g1	solute carrier family 35, member G1
chr19	38429371	38429615	245	*	5.42	5.85	4.8	1.06	0.366	0.894	3	1	83.2312	42.9432	55.5732	37.2512	12.0506	38.0807	Distal Intergenic	19	38395980	38405607	9628	1	240660	uc012blh.1	33391	ENSMUSG00000044026	Slc35g1	solute carrier family 35, member G1
chr19	38465136	38465360	225	*	2.94	0.99	3.74	-2.75	0.0363	0.365	1	1	0.763589	4.7061	0.761276	8.59642	12.0506	21.2804	Distal Intergenic	19	38524197	38698732	174536	1	74055	uc008hjo.2	-58837	ENSMUSG00000024998	Plce1	phospholipase C, epsilon 1
chr19	38480783	38481230	448	*	6.37	4.13	7.21	-3.09	0.0123	0.177	2	1	25.962	24.4129	4.56766	2.86547	445.872	17.9204	Distal Intergenic	19	38524197	38698732	174536	1	74055	uc008hjo.2	-42967	ENSMUSG00000024998	Plce1	phospholipase C, epsilon 1
chr19	38514985	38515224	240	*	2.3	2.58	1.95	0.63	0.558	0.964	2	0	9.16307	8.82394	0.761276	8.59642	2.41012	1.12002	Distal Intergenic	19	38524197	38698732	174536	1	74055	uc008hjo.2	-8973	ENSMUSG00000024998	Plce1	phospholipase C, epsilon 1
chr19	38568100	38568476	377	*	2.46	2.38	2.54	-0.15	0.87	0.996	2	0	2.29077	6.47089	7.61276	5.73095	2.41012	10.0802	Intron (uc008hjo.2/74055, intron 1 of 3)	19	38524197	38785100	260904	1	74055	uc012bli.1	43903	ENSMUSG00000024998	Plce1	phospholipase C, epsilon 1
chr19	38626469	38626847	379	*	3.86	2.68	4.51	-1.83	0.13	0.678	1	1	3.81795	0.294131	15.9868	2.86547	67.4833	1.12002	Intron (uc008hjo.2/74055, intron 2 of 3)	19	38723519	38785100	61582	1	74055	uc008hjq.1	-96672	ENSMUSG00000024998	Plce1	phospholipase C, epsilon 1
chr19	38642538	38642814	277	*	4.61	4.18	4.93	-0.75	0.512	0.954	3	1	33.5979	4.41197	19.0319	20.0583	45.7922	30.2406	Intron (uc008hjo.2/74055, intron 2 of 3)	19	38723519	38785100	61582	1	74055	uc008hjq.1	-80705	ENSMUSG00000024998	Plce1	phospholipase C, epsilon 1
chr19	38666137	38666449	313	*	2.44	0.77	3.2	-2.43	0.0595	0.487	1	1	0.763589	3.82371	0.761276	2.86547	2.41012	23.5205	Intron (uc008hjo.2/74055, intron 3 of 3)	19	38723519	38785100	61582	1	74055	uc008hjq.1	-57070	ENSMUSG00000024998	Plce1	phospholipase C, epsilon 1
chr19	38709465	38709690	226	*	3.72	4.02	3.35	0.66	0.624	0.977	3	0	8.39948	19.7068	22.8383	2.86547	2.41012	26.8805	Intron (uc008hjp.1/74055, intron 6 of 31)	19	38723519	38785100	61582	1	74055	uc008hjq.1	-13829	ENSMUSG00000024998	Plce1	phospholipase C, epsilon 1
chr19	38775656	38775850	195	*	3.96	3.92	3.99	-0.07	0.957	1	2	0	22.9077	13.2359	11.4191	25.7893	9.64047	14.5603	Intron (uc008hjp.1/74055, intron 28 of 31)	19	38788128	38819237	31110	2	57753	uc008hjr.2	43387	ENSMUSG00000024999	Noc3l	NOC3 like DNA replication regulator
chr19	38819137	38819515	379	*	6.98	6.68	7.23	-0.55	0.633	0.978	3	3	125.229	131.477	66.231	63.0404	356.697	51.521	Promoter	19	38788128	38819237	31110	2	57753	uc008hjr.2	0	ENSMUSG00000024999	Noc3l	NOC3 like DNA replication regulator
chr19	38915695	38916073	379	*	5.85	6.08	5.56	0.52	0.647	0.98	3	3	102.321	51.473	59.3796	51.5785	53.0226	43.6809	Intron (uc008hjs.1/209478, intron 11 of 12)	19	38930990	38968277	37288	1	15201	uc008hjt.1	-14917	ENSMUSG00000025001	Hells	helicase, lymphoid specific
chr19	38930888	38931266	379	*	5.48	1.84	6.42	-4.58	0.000689	0.0352	1	1	0.763589	9.70633	0.761276	2.86547	265.113	1.12002	Promoter	19	38930990	38968277	37288	1	15201	uc008hjt.1	0	ENSMUSG00000025001	Hells	helicase, lymphoid specific
chr19	38981960	38982338	379	*	6.25	5.91	6.52	-0.61	0.593	0.971	3	3	133.628	30.5897	25.1221	108.888	127.736	52.641	Distal Intergenic	19	39007019	39042687	35669	1	72082	uc008hju.1	-24681	ENSMUSG00000025002	Cyp2c55	cytochrome P450, family 2, subfamily c, polypeptide 55
chr19	39027649	39027849	201	*	4.4	4.4	4.41	-0.01	0.997	1	2	0	48.8697	15.8831	1.52255	17.1928	33.7416	15.6803	Intron (uc008hju.1/72082, intron 4 of 8)	19	39007019	39042687	35669	1	72082	uc008hju.1	20630	ENSMUSG00000025002	Cyp2c55	cytochrome P450, family 2, subfamily c, polypeptide 55
chr19	39427630	39427900	271	*	3.41	3.02	3.72	-0.7	0.524	0.956	1	1	4.58153	0.294131	20.5545	14.3274	2.41012	24.6405	Intron (uc008hka.1/13097, intron 5 of 8)	19	39389556	39463075	73520	2	13097	uc008hka.1	35175	ENSMUSG00000032808	Cyp2c38	cytochrome P450, family 2, subfamily c, polypeptide 38
chr19	39785564	39785758	195	*	3.01	2.97	3.04	-0.07	0.985	1	2	0	10.6902	13.2359	0.761276	20.0583	2.41012	3.36007	Intron (uc008hke.2/13099, intron 6 of 8)	19	39767073	39812814	45742	2	13099	uc008hke.2	27056	ENSMUSG00000025004	Cyp2c40	cytochrome P450, family 2, subfamily c, polypeptide 40
chr19	39930106	39930484	379	*	5.79	4.74	6.4	-1.66	0.156	0.716	1	1	67.9594	5.88263	9.89659	31.5202	226.551	6.72013	Distal Intergenic	19	39842660	39886769	44110	2	100043108	uc012blm.1	-43337	ENSMUSG00000092008	Cyp2c69	cytochrome P450, family 2, subfamily c, polypeptide 69
chr19	40168279	40168657	379	*	4.62	4.49	4.75	-0.26	0.826	0.996	2	1	38.943	23.2364	8.37404	17.1928	48.2024	19.0404	Intron (uc008hkj.2/226105, intron 3 of 8)	19	40153361	40187286	33926	2	226105	uc008hkj.2	18629	ENSMUSG00000060613	Cyp2c70	cytochrome P450, family 2, subfamily c, polypeptide 70
chr19	40180534	40180742	209	*	3.88	2.4	4.6	-2.2	0.0745	0.549	2	0	9.92666	5.88263	0.761276	5.73095	60.2529	10.0802	Intron (uc008hkj.2/226105, intron 2 of 8)	19	40153361	40187286	33926	2	226105	uc008hkj.2	6544	ENSMUSG00000060613	Cyp2c70	cytochrome P450, family 2, subfamily c, polypeptide 70
chr19	40187805	40188165	361	*	2.71	2.96	2.4	0.55	0.697	0.985	2	0	0.763589	7.64741	15.9868	2.86547	4.82024	8.96018	Promoter	19	40153361	40187286	33926	2	226105	uc008hkj.2	-519	ENSMUSG00000060613	Cyp2c70	cytochrome P450, family 2, subfamily c, polypeptide 70
chr19	40225530	40225773	244	*	4.85	5.02	4.64	0.38	0.739	0.988	2	2	55.742	26.7659	19.7932	51.5785	2.41012	24.6405	Intron (uc008hkk.2/54132, intron 5 of 6)	19	40153361	40187286	33926	2	226105	uc008hkj.2	-38244	ENSMUSG00000060613	Cyp2c70	cytochrome P450, family 2, subfamily c, polypeptide 70
chr19	40231766	40232191	426	*	5.1	5.1	5.11	-0.01	0.989	1	3	2	41.2338	22.9422	43.3928	34.3857	33.7416	40.3208	Intron (uc008hkk.2/54132, intron 4 of 6)	19	40222239	40271616	49378	2	54132	uc008hkk.2	39425	ENSMUSG00000055044	Pdlim1	PDZ and LIM domain 1 (elfin)
chr19	40302991	40303227	237	*	2.38	2.73	1.93	0.79	0.578	0.967	2	0	12.981	7.05915	0.761276	2.86547	2.41012	6.72013	Intron (uc008hkm.1/20411, intron 19 of 21)	19	40247292	40271616	24325	2	54132	uc008hkl.2	-31375	ENSMUSG00000055044	Pdlim1	PDZ and LIM domain 1 (elfin)
chr19	40334888	40335200	313	*	2.78	3.54	1.02	2.52	0.066	0.516	2	0	0.763589	4.7061	31.2123	2.86547	2.41012	1.12002	Intron (uc008hkm.1/20411, intron 12 of 21)	19	40336986	40350013	13028	2	20411	uc008hku.1	14813	ENSMUSG00000025006	Sorbs1	sorbin and SH3 domain containing 1
chr19	40343076	40343295	220	*	4.77	5.25	4.04	1.21	0.303	0.853	2	1	71.0138	40.5901	8.37404	31.5202	2.41012	17.9204	Intron (uc008hkm.1/20411, intron 11 of 21)	19	40336986	40350013	13028	2	20411	uc008hku.1	6718	ENSMUSG00000025006	Sorbs1	sorbin and SH3 domain containing 1
chr19	40345649	40346064	416	*	6.05	5.99	6.11	-0.13	0.914	0.998	3	3	115.302	57.9439	25.8834	68.7714	125.326	23.5205	Intron (uc008hkm.1/20411, intron 11 of 21)	19	40336986	40350013	13028	2	20411	uc008hku.1	3949	ENSMUSG00000025006	Sorbs1	sorbin and SH3 domain containing 1
chr19	40363393	40363702	310	*	4.56	3.91	5.01	-1.1	0.349	0.884	3	0	22.9077	8.23568	15.9868	28.6547	60.2529	12.3202	Intron (uc008hkm.1/20411, intron 7 of 21)	19	40336986	40350013	13028	2	20411	uc008hku.1	-13380	ENSMUSG00000025006	Sorbs1	sorbin and SH3 domain containing 1
chr19	40370509	40370732	224	*	4.04	4.95	1.02	3.93	0.00516	0.0996	3	0	35.8887	43.8256	17.5094	2.86547	2.41012	1.12002	Intron (uc008hkm.1/20411, intron 5 of 21)	19	40364994	40382831	17838	2	20411	uc008hkv.1	12099	ENSMUSG00000025006	Sorbs1	sorbin and SH3 domain containing 1
chr19	40384109	40384308	200	*	3.6	4.15	2.71	1.44	0.244	0.808	2	0	26.7256	20.5892	8.37404	2.86547	12.0506	5.60011	Intron (uc008hkm.1/20411, intron 3 of 21)	19	40364994	40382831	17838	2	20411	uc008hkv.1	-1278	ENSMUSG00000025006	Sorbs1	sorbin and SH3 domain containing 1
chr19	40391449	40391827	379	*	6.7	6.88	6.48	0.4	0.725	0.987	3	3	176.389	105.299	89.0693	94.5607	120.506	66.0813	Intron (uc008hkm.1/20411, intron 3 of 21)	19	40364994	40382831	17838	2	20411	uc008hkv.1	-8618	ENSMUSG00000025006	Sorbs1	sorbin and SH3 domain containing 1
chr19	40404674	40404915	242	*	4.8	5.07	4.46	0.61	0.594	0.971	3	0	46.5789	24.707	34.2574	14.3274	48.2024	6.72013	Intron (uc008hkn.1/20411, intron 1 of 22)	19	40292040	40402310	110271	2	20411	uc008hkm.1	-2364	ENSMUSG00000025006	Sorbs1	sorbin and SH3 domain containing 1
chr19	40452282	40452480	199	*	2.96	2.41	3.36	-0.94	0.488	0.947	2	0	7.63589	5.29436	3.80638	28.6547	2.41012	1.12002	Promoter	19	40292040	40451398	159359	2	20411	uc008hko.1	-884	ENSMUSG00000025006	Sorbs1	sorbin and SH3 domain containing 1
chr19	40513490	40513868	379	*	5.25	1.91	6.18	-4.27	0.00137	0.0469	1	1	0.763589	10.2946	0.761276	2.86547	216.911	7.84015	Promoter	19	40292040	40513736	221697	2	20411	uc008hkp.1	0	ENSMUSG00000025006	Sorbs1	sorbin and SH3 domain containing 1
chr19	40544988	40545207	220	*	4.72	5.14	4.12	1.02	0.383	0.903	2	0	55.742	47.3551	7.61276	25.7893	9.64047	19.0404	Distal Intergenic	19	40311448	40513812	202365	2	20411	uc008hkt.1	-31176	ENSMUSG00000025006	Sorbs1	sorbin and SH3 domain containing 1
chr19	40580682	40580947	266	*	3.71	1.45	4.55	-3.1	0.0174	0.225	1	1	0.763589	7.05915	0.761276	2.86547	50.6125	20.1604	Intron (uc008hkw.2/56454, intron 3 of 18)	19	40550257	40588463	38207	2	56454	uc008hkw.2	7516	ENSMUSG00000025007	Aldh18a1	aldehyde dehydrogenase 18 family, member A1
chr19	40589322	40589567	246	*	4.59	4.99	4.03	0.97	0.411	0.917	3	0	53.4512	36.7664	9.89659	28.6547	2.41012	20.1604	Promoter	19	40557057	40588463	31407	2	56454	uc008hky.2	-859	ENSMUSG00000025007	Aldh18a1	aldehyde dehydrogenase 18 family, member A1
chr19	40612072	40612530	459	*	5.96	6.25	5.59	0.66	0.558	0.964	3	2	96.2122	67.6502	75.3664	71.6369	62.6631	16.8003	Promoter	19	40612366	40741602	129237	1	12495	uc008hld.2	0	ENSMUSG00000048120	Entpd1	ectonucleoside triphosphate diphosphohydrolase 1
chr19	40649559	40649907	349	*	2.74	3.5	1.02	2.47	0.0701	0.534	2	0	5.34512	8.82394	21.3157	2.86547	2.41012	1.12002	Intron (uc008hld.2/12495, intron 1 of 9)	19	40659770	40741602	81833	1	12495	uc008hlf.2	-9863	ENSMUSG00000048120	Entpd1	ectonucleoside triphosphate diphosphohydrolase 1
chr19	40722478	40722749	272	*	5.4	5.15	5.61	-0.46	0.683	0.984	3	1	83.9948	5.58849	22.077	34.3857	50.6125	68.3213	Intron (uc008hld.2/12495, intron 3 of 9)	19	40659770	40741602	81833	1	12495	uc008hlf.2	62708	ENSMUSG00000048120	Entpd1	ectonucleoside triphosphate diphosphohydrolase 1
chr19	40737209	40737495	287	*	4.56	5.36	2.63	2.73	0.0315	0.332	3	0	87.8128	25.8836	15.2255	11.4619	2.41012	5.60011	Intron (uc008hld.2/12495, intron 9 of 9)	19	40659770	40741602	81833	1	12495	uc008hlf.2	77439	ENSMUSG00000048120	Entpd1	ectonucleoside triphosphate diphosphohydrolase 1
chr19	40754046	40754574	529	*	5.27	4.92	5.56	-0.64	0.579	0.968	3	2	41.2338	11.7653	41.8702	48.7131	72.3035	26.8805	Distal Intergenic	19	40831279	40848570	17292	1	240665	uc012blp.1	-76705	ENSMUSG00000025010	Ccnj	cyclin J
chr19	40873085	40873463	379	*	4.7	3.85	5.23	-1.39	0.235	0.799	2	2	13.7446	9.4122	22.077	2.86547	79.5339	35.8407	Intron (uc008hli.1/381223, intron 1 of 4)	19	40868316	40882639	14324	1	381223	uc008hli.1	4769	NA	E030044B06Rik	RIKEN cDNA E030044B06 gene
chr19	40963002	40963232	231	*	5.33	5.62	4.97	0.65	0.572	0.966	3	2	70.2502	35.0016	49.483	54.444	2.41012	41.4408	Intron (uc008hll.1/17060, intron 4 of 16)	19	40928927	40959862	30936	2	17060	uc012blq.1	-3140	ENSMUSG00000061132	Blnk	B cell linker
chr19	41008362	41008740	379	*	2.88	2.07	3.39	-1.31	0.292	0.844	1	1	0.763589	0.294131	12.1804	2.86547	28.9214	1.12002	Intron (uc008hlm.1/uc008hlm.1, intron 1 of 2)	19	40928927	40994535	65609	2	17060	uc008hll.1	-13827	ENSMUSG00000061132	Blnk	B cell linker
chr19	41016036	41016598	563	*	6.39	6.66	6.07	0.59	0.605	0.974	3	2	159.59	105.005	53.2893	57.3095	60.2529	92.9618	Distal Intergenic	19	41029275	41059525	30251	1	21673	uc008hlo.1	-12677	ENSMUSG00000025014	Dntt	deoxynucleotidyltransferase, terminal
chr19	41046149	41046485	337	*	2.49	2.07	2.81	-0.74	0.475	0.942	1	1	0.763589	0.294131	12.1804	2.86547	2.41012	16.8003	Exon (uc008hlo.1/21673, exon 7 of 12)	19	41029275	41059525	30251	1	21673	uc008hlp.1	16874	ENSMUSG00000025014	Dntt	deoxynucleotidyltransferase, terminal
chr19	41053572	41053811	240	*	5.02	5	5.04	-0.04	0.982	1	3	1	29.78	27.6483	43.3928	42.9821	50.6125	10.0802	Intron (uc008hlo.1/21673, intron 9 of 11)	19	41063420	41077113	13694	2	226115	uc008hlq.1	23302	ENSMUSG00000050121	Opalin	oligodendrocytic myelin paranodal and inner loop protein
chr19	41071433	41071837	405	*	6.87	7.13	6.54	0.59	0.605	0.974	3	3	255.802	86.4746	98.2046	88.8297	151.837	52.641	Intron (uc008hlq.1/226115, intron 2 of 5)	19	41063420	41077113	13694	2	226115	uc008hlq.1	5276	ENSMUSG00000050121	Opalin	oligodendrocytic myelin paranodal and inner loop protein
chr19	41086594	41086972	379	*	5.91	5.97	5.86	0.11	0.918	0.998	3	3	116.829	59.4145	20.5545	45.8476	103.635	32.4806	Intron (uc008hlr.1/24087, intron 19 of 20)	19	41063420	41077113	13694	2	226115	uc008hlq.1	-9481	ENSMUSG00000050121	Opalin	oligodendrocytic myelin paranodal and inner loop protein
chr19	41089806	41090124	319	*	5.17	5.04	5.29	-0.25	0.835	0.996	3	1	56.5056	27.6483	19.0319	42.9821	65.0732	14.5603	Intron (uc008hlr.1/24087, intron 18 of 20)	19	41063420	41077113	13694	2	226115	uc008hlq.1	-12693	ENSMUSG00000050121	Opalin	oligodendrocytic myelin paranodal and inner loop protein
chr19	41104864	41105205	342	*	2.97	3.04	2.89	0.15	0.925	0.998	2	0	16.0354	9.11807	0.761276	8.59642	2.41012	12.3202	Exon (uc008hlr.1/24087, exon 12 of 21)	19	41063420	41077113	13694	2	226115	uc008hlq.1	-27751	ENSMUSG00000050121	Opalin	oligodendrocytic myelin paranodal and inner loop protein
chr19	41132083	41132468	386	*	2.73	3.49	1.02	2.47	0.071	0.537	2	0	4.58153	6.47089	24.3608	2.86547	2.41012	1.12002	Intron (uc008hlr.1/24087, intron 5 of 20)	19	41063420	41077113	13694	2	226115	uc008hlq.1	-54970	ENSMUSG00000050121	Opalin	oligodendrocytic myelin paranodal and inner loop protein
chr19	41223651	41224029	379	*	4.42	0.41	5.37	-4.97	0.000452	0.0295	1	1	0.763589	2.64718	0.761276	2.86547	125.326	2.24004	Intron (uc008hls.1/107358, intron 9 of 14)	19	41083981	41206774	122794	2	24087	uc012blr.1	-16877	ENSMUSG00000025013	Tll2	tolloid-like 2
chr19	41244577	41244977	401	*	5.46	5.21	5.67	-0.46	0.689	0.985	3	3	58.0328	28.8249	29.6898	48.7131	77.1238	34.7207	Intron (uc008hls.1/107358, intron 5 of 14)	19	41210842	41264004	53163	2	107358	uc008hls.1	19027	ENSMUSG00000025016	Tm9sf3	transmembrane 9 superfamily member 3
chr19	41258794	41259051	258	*	4.48	4.6	4.34	0.26	0.821	0.996	3	0	40.4702	22.0598	13.703	31.5202	12.0506	20.1604	Intron (uc008hls.1/107358, intron 1 of 14)	19	41210842	41264004	53163	2	107358	uc008hls.1	4953	ENSMUSG00000025016	Tm9sf3	transmembrane 9 superfamily member 3
chr19	41272485	41272830	346	*	3.14	2.95	3.3	-0.36	0.692	0.985	1	1	7.63589	0.588263	15.9868	2.86547	2.41012	25.7605	Downstream (1-2kb)	19	41210844	41264004	53161	2	107358	uc008hlt.1	-8481	ENSMUSG00000025016	Tm9sf3	transmembrane 9 superfamily member 3
chr19	41283546	41283765	220	*	2.1	2.54	1.46	1.08	0.437	0.927	2	0	0.763589	3.82371	13.703	2.86547	2.41012	3.36007	Intron (uc008hlu.1/83490, intron 14 of 16)	19	41210844	41264004	53161	2	107358	uc008hlt.1	-19542	ENSMUSG00000025016	Tm9sf3	transmembrane 9 superfamily member 3
chr19	41291158	41291536	379	*	5.51	5.32	5.68	-0.36	0.752	0.989	3	2	63.3779	32.0603	30.4511	31.5202	79.5339	50.401	Intron (uc008hlu.1/83490, intron 13 of 16)	19	41210844	41264004	53161	2	107358	uc008hlt.1	-27154	ENSMUSG00000025016	Tm9sf3	transmembrane 9 superfamily member 3
chr19	41298354	41298718	365	*	1.79	2.29	1.02	1.26	0.34	0.878	2	0	0.763589	4.7061	9.89659	2.86547	2.41012	1.12002	Intron (uc008hlu.1/83490, intron 10 of 16)	19	41210844	41264004	53161	2	107358	uc008hlt.1	-34350	ENSMUSG00000025016	Tm9sf3	transmembrane 9 superfamily member 3
chr19	41313739	41313972	234	*	5.15	5.5	4.68	0.83	0.484	0.945	3	1	63.3779	35.884	43.3928	34.3857	2.41012	43.6809	Intron (uc008hlu.1/83490, intron 8 of 16)	19	41210844	41264004	53161	2	107358	uc008hlt.1	-49735	ENSMUSG00000025016	Tm9sf3	transmembrane 9 superfamily member 3
chr19	41317693	41317904	212	*	4.39	4.19	4.56	-0.36	0.739	0.988	2	1	22.9077	30.0014	4.56766	20.0583	2.41012	51.521	Intron (uc008hlu.1/83490, intron 8 of 16)	19	41210844	41264004	53161	2	107358	uc008hlt.1	-53689	ENSMUSG00000025016	Tm9sf3	transmembrane 9 superfamily member 3
chr19	41384437	41384673	237	*	4.36	4.63	4.05	0.58	0.619	0.976	3	0	25.1984	17.3537	35.0187	22.9238	14.4607	14.5603	Promoter	19	41274218	41385070	110853	2	83490	uc008hlu.1	397	ENSMUSG00000025017	Pik3ap1	phosphoinositide-3-kinase adaptor protein 1
chr19	41384809	41385187	379	*	5.39	2.34	6.3	-3.96	0.00249	0.064	1	1	0.763589	14.4124	0.761276	17.1928	228.961	1.12002	Promoter	19	41274218	41385070	110853	2	83490	uc008hlu.1	0	ENSMUSG00000025017	Pik3ap1	phosphoinositide-3-kinase adaptor protein 1
chr19	41442547	41442962	416	*	6.16	5.91	6.37	-0.45	0.695	0.985	3	3	93.1579	59.7086	36.5413	91.6952	134.967	32.4806	Distal Intergenic	19	41482645	41556614	73970	1	212391	uc008hlx.1	-39683	ENSMUSG00000025019	Lcor	ligand dependent nuclear receptor corepressor
chr19	41452897	41453193	297	*	2.45	2.25	2.63	-0.38	0.775	0.992	2	0	10.6902	3.52958	0.761276	11.4619	2.41012	5.60011	Distal Intergenic	19	41482645	41556614	73970	1	212391	uc008hlx.1	-29452	ENSMUSG00000025019	Lcor	ligand dependent nuclear receptor corepressor
chr19	41481029	41481281	253	*	5.92	5.68	6.12	-0.44	0.704	0.986	3	1	87.8128	33.8251	39.5864	88.8297	89.1744	40.3208	Distal Intergenic	19	41482645	41556614	73970	1	212391	uc008hlx.1	-1364	ENSMUSG00000025019	Lcor	ligand dependent nuclear receptor corepressor
chr19	41482960	41483440	481	*	6	2.08	6.95	-4.87	0.000339	0.0268	1	1	0.763589	11.7653	0.761276	2.86547	383.209	3.36007	Promoter	19	41483029	41559781	76753	1	212391	uc008hlz.1	0	ENSMUSG00000025019	Lcor	ligand dependent nuclear receptor corepressor
chr19	41559308	41559589	282	*	2.31	2.84	1.46	1.38	0.313	0.86	2	0	0.763589	6.47089	15.2255	2.86547	2.41012	3.36007	3' UTR	19	41549639	41559781	10143	1	212391	uc008hmb.1	9669	ENSMUSG00000025019	Lcor	ligand dependent nuclear receptor corepressor
chr19	41579405	41579643	239	*	4.09	3.99	4.18	-0.19	0.893	0.997	2	0	30.5436	18.5303	0.761276	17.1928	38.5619	1.12002	Intron (uc008hmd.1/uc008hmd.1, intron 1 of 1)	19	41588651	41588789	139	1	102465884	uc033hko.1	-9008	ENSMUSG00000098286	Mir8091	microRNA 8091
chr19	41629496	41629874	379	*	5.88	5.98	5.77	0.21	0.854	0.996	3	3	83.9948	58.8263	55.5732	77.3678	55.4327	39.2008	Exon (uc008hmf.2/20562, exon 22 of 37)	19	41588651	41588789	139	1	102465884	uc033hko.1	40845	ENSMUSG00000098286	Mir8091	microRNA 8091
chr19	41647053	41647247	195	*	4.95	5.19	4.66	0.52	0.653	0.981	2	0	62.6143	51.1788	0.761276	5.73095	48.2024	25.7605	Intron (uc008hmf.2/20562, intron 11 of 36)	19	41588651	41588789	139	1	102465884	uc033hko.1	58402	ENSMUSG00000098286	Mir8091	microRNA 8091
chr19	41655951	41656329	379	*	5.87	6.18	5.48	0.7	0.538	0.96	3	3	104.612	69.1208	54.0506	51.5785	62.6631	25.7605	Intron (uc008hmf.2/20562, intron 4 of 36)	19	41588651	41588789	139	1	102465884	uc033hko.1	67300	ENSMUSG00000098286	Mir8091	microRNA 8091
chr19	41690313	41690616	304	*	2.94	2.44	3.3	-0.86	0.414	0.918	1	1	0.763589	0.294131	15.9868	2.86547	2.41012	25.7605	Intron (uc008hmf.2/20562, intron 4 of 36)	19	41600257	41743856	143600	2	20562	uc008hmf.2	53240	ENSMUSG00000025020	Slit1	slit guidance ligand 1
chr19	41763677	41764198	522	*	6.28	6.15	6.39	-0.23	0.84	0.996	3	3	135.919	32.3544	55.5732	154.736	60.2529	48.1609	Downstream (2-3kb)	19	41746961	41750097	3137	1	100502871	uc008hmg.1	16716	NA	Gm19424	predicted gene, 19424
chr19	41777612	41777806	195	*	2.87	3.22	2.4	0.81	0.547	0.962	2	0	14.5082	10.8829	3.80638	2.86547	4.82024	8.96018	Intron (uc008hmh.2/71085, intron 9 of 11)	19	41766588	41802084	35497	2	71085	uc008hmh.2	24278	ENSMUSG00000025154	Arhgap19	Rho GTPase activating protein 19
chr19	41791548	41791746	199	*	3.41	3.72	3.02	0.7	0.552	0.964	2	0	13.7446	9.4122	18.2706	11.4619	9.64047	4.48009	Intron (uc008hmh.2/71085, intron 2 of 11)	19	41766588	41802084	35497	2	71085	uc008hmh.2	10338	ENSMUSG00000025154	Arhgap19	Rho GTPase activating protein 19
chr19	41803385	41803692	308	*	3.4	4.17	1.63	2.53	0.0613	0.495	2	0	7.63589	11.4711	37.3025	2.86547	2.41012	4.48009	Distal Intergenic	19	41766588	41802084	35497	2	71085	uc012blt.1	-1301	ENSMUSG00000025154	Arhgap19	Rho GTPase activating protein 19
chr19	41830369	41830853	485	*	5.62	2.85	6.51	-3.66	0.0043	0.0891	1	1	0.763589	18.8244	3.04511	5.73095	272.343	7.84015	Promoter	19	41829970	41832583	2614	1	14296	uc008hmi.2	399	ENSMUSG00000067199	Frat1	frequently rearranged in advanced T cell lymphomas
chr19	41898860	41899118	259	*	4.96	5.48	4.14	1.34	0.272	0.83	3	1	74.0681	32.0603	34.2574	5.73095	7.23035	42.5608	Distal Intergenic	19	41862851	41896153	33303	2	107094	uc008hmk.1	-2707	ENSMUSG00000035049	Rrp12	ribosomal RNA processing 12 homolog (S. cerevisiae)
chr19	42026194	42026510	317	*	6.13	6.04	6.22	-0.18	0.874	0.997	3	2	104.612	58.8263	43.3928	80.2333	69.8934	84.0017	Intron (uc008hmz.1/226122, intron 1 of 2)	19	42036038	42045110	9073	1	56642	uc008hna.1	-9528	ENSMUSG00000025172	Ankrd2	ankyrin repeat domain 2 (stretch responsive muscle)
chr19	42035390	42035682	293	*	6.12	6.39	5.78	0.61	0.594	0.971	3	2	111.484	81.1802	70.7987	45.8476	84.3541	42.5608	Promoter	19	42036038	42045110	9073	1	56642	uc008hna.1	-356	ENSMUSG00000025172	Ankrd2	ankyrin repeat domain 2 (stretch responsive muscle)
chr19	42045030	42045497	468	*	6.05	6.24	5.82	0.42	0.71	0.986	3	3	103.848	78.2389	55.5732	80.2333	62.6631	34.7207	Promoter	19	42045851	42070939	25089	1	67432	uc008hnb.1	-354	ENSMUSG00000025176	Hoga1	4-hydroxy-2-oxoglutarate aldolase 1
chr19	42069231	42069425	195	*	4.58	4.62	4.53	0.09	0.924	0.998	2	0	32.8343	25.2953	19.0319	25.7893	45.7922	1.12002	Intron (uc008hnb.1/67432, intron 6 of 6)	19	42074939	42079133	4195	2	226123	uc008hnd.1	9708	ENSMUSG00000049670	Morn4	MORN repeat containing 4
chr19	42073003	42073240	238	*	4.68	5.13	4.01	1.12	0.341	0.879	3	0	33.5979	20.2951	56.3344	31.5202	2.41012	16.8003	Downstream (1-2kb)	19	42074939	42079133	4195	2	226123	uc008hnd.1	5893	ENSMUSG00000049670	Morn4	MORN repeat containing 4
chr19	42090354	42090909	556	*	6.85	3.1	7.8	-4.7	0.000412	0.0289	2	1	11.4538	14.7066	0.761276	5.73095	679.653	14.5603	Promoter	19	42090435	42122031	31597	1	84095	uc008hnf.1	0	ENSMUSG00000025178	Pi4k2a	phosphatidylinositol 4-kinase type 2 alpha
chr19	42098561	42099079	519	*	3.63	2.07	4.36	-2.29	0.0696	0.532	1	1	3.05436	9.4122	0.761276	2.86547	48.2024	13.4403	Intron (uc008hnf.1/84095, intron 1 of 9)	19	42090435	42122218	31784	1	84095	uc008hng.1	8126	ENSMUSG00000025178	Pi4k2a	phosphatidylinositol 4-kinase type 2 alpha
chr19	42136161	42136434	274	*	3.99	2.87	4.62	-1.75	0.152	0.712	2	0	12.2174	10.0005	0.761276	11.4619	57.8428	7.84015	Distal Intergenic	19	42123275	42128993	5719	2	69534	uc008hnh.1	-7168	ENSMUSG00000018821	Avpi1	arginine vasopressin-induced 1
chr19	42144575	42144815	241	*	4.73	4.68	4.78	-0.1	0.932	0.998	3	1	38.943	12.6476	28.9285	48.7131	7.23035	30.2406	Distal Intergenic	19	42147389	42151703	4315	1	277010	uc008hni.2	-2574	ENSMUSG00000044345	Marveld1	MARVEL (membrane-associating) domain containing 1
chr19	42152096	42152367	272	*	6.05	6.16	5.92	0.24	0.829	0.996	3	2	87.0492	72.6504	65.4698	100.292	36.1518	53.7611	Distal Intergenic	19	42147389	42151703	4315	1	277010	uc008hni.2	4707	ENSMUSG00000044345	Marveld1	MARVEL (membrane-associating) domain containing 1
chr19	42166251	42166510	260	*	5.75	5.73	5.77	-0.03	0.977	1	3	2	83.2312	44.4138	39.5864	74.5023	33.7416	62.7212	Distal Intergenic	19	42170567	42194592	24026	1	319740	uc008hnj.2	-4057	ENSMUSG00000018820	Zfyve27	zinc finger, FYVE domain containing 27
chr19	42182684	42183080	397	*	4.66	4.43	4.85	-0.42	0.733	0.987	3	0	21.3805	23.5305	22.8383	48.7131	40.972	1.12002	Exon (uc008hnj.2/319740, exon 6 of 12)	19	42170567	42194592	24026	1	319740	uc012blv.1	12117	ENSMUSG00000018820	Zfyve27	zinc finger, FYVE domain containing 27
chr19	42190604	42190798	195	*	4.65	4.88	4.37	0.51	0.651	0.981	2	0	43.5246	39.1195	9.89659	45.8476	2.41012	16.8003	3' UTR	19	42197971	42202252	4282	2	54612	uc008hnl.2	11454	ENSMUSG00000018822	Sfrp5	secreted frizzled-related sequence protein 5
chr19	42217377	42217957	581	*	5.26	5.02	5.46	-0.44	0.709	0.986	3	2	35.8887	57.9439	8.37404	54.444	48.2024	35.8407	Distal Intergenic	19	42197971	42202252	4282	2	54612	uc008hnl.2	-15125	ENSMUSG00000018822	Sfrp5	secreted frizzled-related sequence protein 5
chr19	42255528	42255983	456	*	3.82	1.24	4.69	-3.45	0.00952	0.15	1	1	0.763589	5.88263	0.761276	2.86547	77.1238	1.12002	Promoter	19	42255739	42270348	14610	1	71146	uc008hnn.2	0	ENSMUSG00000042532	Golga7b	golgi autoantigen, golgin subfamily a, 7B
chr19	42272366	42272636	271	*	6.18	6.2	6.15	0.05	0.962	1	3	2	111.484	70.0032	50.2442	88.8297	84.3541	50.401	Distal Intergenic	19	42280082	42280170	89	2	100526549	uc012blw.1	7534	ENSMUSG00000093234	Mir3085	microRNA 3085
chr19	42291884	42292190	307	*	2.69	1.19	3.41	-2.22	0.0794	0.562	1	1	0.763589	4.11784	2.28383	8.59642	2.41012	22.4004	Intron (uc008hno.1/72832, intron 11 of 14)	19	42280082	42280170	89	2	100526549	uc012blw.1	-11714	ENSMUSG00000093234	Mir3085	microRNA 3085
chr19	42315920	42316298	379	*	6.02	5.63	6.33	-0.7	0.542	0.96	2	2	77.1225	61.1793	17.5094	48.7131	130.146	73.9215	Intron (uc008hno.1/72832, intron 5 of 14)	19	42280082	42280170	89	2	100526549	uc012blw.1	-35750	ENSMUSG00000093234	Mir3085	microRNA 3085
chr19	42332424	42332618	195	*	3.57	4.09	2.75	1.35	0.283	0.836	2	0	23.6713	20.0009	9.89659	8.59642	2.41012	10.0802	Intron (uc008hno.1/72832, intron 3 of 14)	19	42280082	42280170	89	2	100526549	uc012blw.1	-52254	ENSMUSG00000093234	Mir3085	microRNA 3085
chr19	42392752	42392950	199	*	2.8	2.09	3.28	-1.19	0.291	0.843	1	1	0.763589	1.17653	11.4191	5.73095	2.41012	22.4004	Intron (uc008hno.1/72832, intron 2 of 14)	19	42283037	42431783	148747	2	72832	uc008hno.1	38833	ENSMUSG00000042401	Crtac1	cartilage acidic protein 1
chr19	42429525	42429719	195	*	4.58	4.84	4.27	0.57	0.636	0.978	2	0	43.5246	33.531	12.9417	8.59642	24.1012	28.0006	Intron (uc008hno.1/72832, intron 1 of 14)	19	42283037	42431783	148747	2	72832	uc008hno.1	2064	ENSMUSG00000042401	Crtac1	cartilage acidic protein 1
chr19	42443696	42444231	536	*	6.11	6.19	6.02	0.17	0.881	0.997	3	2	114.538	50.5906	63.9472	68.7714	86.7642	48.1609	Distal Intergenic	19	42283037	42431783	148747	2	72832	uc008hno.1	-11913	ENSMUSG00000042401	Crtac1	cartilage acidic protein 1
chr19	42510472	42510763	292	*	3.7	4.51	1.63	2.88	0.0337	0.347	3	0	32.0707	20.5892	19.0319	2.86547	2.41012	4.48009	Distal Intergenic	19	42518805	42592256	73452	1	52013	uc008hnq.1	-8042	ENSMUSG00000025184	R3hcc1l	R3H domain and coiled-coil containing 1 like
chr19	42518556	42518934	379	*	5.5	3.85	6.25	-2.4	0.0477	0.431	1	1	12.2174	32.3544	0.761276	2.86547	216.911	19.0404	Promoter	19	42518805	42592256	73452	1	52013	uc008hnq.1	0	ENSMUSG00000025184	R3hcc1l	R3H domain and coiled-coil containing 1 like
chr19	42579850	42580075	226	*	3.09	2.68	3.4	-0.73	0.482	0.944	1	1	1.52718	0.294131	18.2706	2.86547	2.41012	28.0006	Intron (uc008hnq.1/52013, intron 3 of 6)	19	42592279	42612806	20528	2	67573	uc008hns.2	32731	ENSMUSG00000025185	Loxl4	lysyl oxidase-like 4
chr19	42589323	42589517	195	*	2.88	3.63	1.26	2.37	0.081	0.567	2	0	19.8533	14.4124	4.56766	2.86547	2.41012	2.24004	Intron (uc008hnq.1/52013, intron 6 of 6)	19	42592279	42612806	20528	2	67573	uc008hns.2	23289	ENSMUSG00000025185	Loxl4	lysyl oxidase-like 4
chr19	42591706	42592000	295	*	2.98	0.92	3.8	-2.88	0.0298	0.321	1	1	0.763589	4.41197	0.761276	20.0583	2.41012	21.2804	3' UTR	19	42592279	42612806	20528	2	67573	uc008hns.2	20806	ENSMUSG00000025185	Loxl4	lysyl oxidase-like 4
chr19	42611362	42611637	276	*	4.14	2.67	4.85	-2.18	0.074	0.547	2	0	0.763589	8.52981	10.6579	2.86547	69.8934	17.9204	Intron (uc008hns.2/67573, intron 1 of 14)	19	42592279	42612806	20528	2	67573	uc008hns.2	1169	ENSMUSG00000025185	Loxl4	lysyl oxidase-like 4
chr19	42654984	42655376	393	*	5.3	5.18	5.42	-0.24	0.84	0.996	2	2	53.4512	48.2375	12.1804	37.2512	77.1238	20.1604	Distal Intergenic	19	42592279	42612806	20528	2	67573	uc008hnt.2	-42178	ENSMUSG00000025185	Loxl4	lysyl oxidase-like 4
chr19	42661497	42661717	221	*	4.23	4.86	3.1	1.76	0.142	0.696	3	0	45.0518	24.1188	22.077	20.0583	2.41012	4.48009	Distal Intergenic	19	42592279	42612806	20528	2	67573	uc008hnt.2	-48691	ENSMUSG00000025185	Loxl4	lysyl oxidase-like 4
chr19	42744289	42744564	276	*	4.34	4.97	3.2	1.77	0.156	0.716	3	0	48.1061	38.2371	12.1804	8.59642	2.41012	17.9204	Intron (uc008hnu.1/74580, intron 4 of 15)	19	42725858	42752775	26918	2	74580	uc008hnu.1	8211	ENSMUSG00000060224	Pyroxd2	pyridine nucleotide-disulphide oxidoreductase domain 2
chr19	42776810	42777090	281	*	4.9	5.08	4.69	0.38	0.736	0.988	3	0	42.761	46.4727	16.7481	28.6547	31.3315	21.2804	Intron (uc008hny.1/192236, intron 3 of 19)	19	42760364	42779965	19602	2	192236	uc008hob.1	2875	ENSMUSG00000025188	Hps1	HPS1, biogenesis of lysosomal organelles complex 3 subunit 1
chr19	42777877	42778139	263	*	4.32	4.07	4.54	-0.47	0.702	0.985	2	1	12.2174	39.7077	0.761276	37.2512	16.8708	19.0404	Exon (uc008hny.1/192236, exon 3 of 20)	19	42760364	42779965	19602	2	192236	uc008hob.1	1826	ENSMUSG00000025188	Hps1	HPS1, biogenesis of lysosomal organelles complex 3 subunit 1
chr19	42779988	42780198	211	*	3.34	3.48	3.18	0.31	0.83	0.996	2	0	8.39948	17.6479	9.13532	5.73095	4.82024	17.9204	Promoter	19	42760364	42779976	19613	2	192236	uc008hoc.1	-12	ENSMUSG00000025188	Hps1	HPS1, biogenesis of lysosomal organelles complex 3 subunit 1
chr19	42794894	42795272	379	*	6.02	6.13	5.91	0.22	0.842	0.996	3	3	71.7774	60.2969	88.3081	77.3678	69.8934	41.4408	Intron (uc008hoe.2/545291, intron 11 of 11)	19	42760364	42779976	19613	2	192236	uc008hoc.1	-14918	ENSMUSG00000025188	Hps1	HPS1, biogenesis of lysosomal organelles complex 3 subunit 1
chr19	42885360	42885716	357	*	2.06	2.17	1.95	0.22	0.788	0.994	2	0	0.763589	5.00023	8.37404	8.59642	2.41012	1.12002	Intron (uc008hoe.2/545291, intron 9 of 11)	19	42760364	42779976	19613	2	192236	uc008hoc.1	-105384	ENSMUSG00000025188	Hps1	HPS1, biogenesis of lysosomal organelles complex 3 subunit 1
chr19	43027374	43027573	200	*	3.65	4.04	3.1	0.94	0.416	0.919	2	0	22.1441	14.4124	15.2255	20.0583	2.41012	4.48009	Intron (uc008hoe.2/545291, intron 3 of 11)	19	42760364	42779976	19613	2	192236	uc008hoc.1	-247398	ENSMUSG00000025188	Hps1	HPS1, biogenesis of lysosomal organelles complex 3 subunit 1
chr19	43183713	43184069	357	*	2.56	2.82	2.24	0.58	0.66	0.981	2	0	2.29077	8.52981	11.4191	5.73095	2.41012	6.72013	Intron (uc008hoe.2/545291, intron 3 of 11)	19	42788595	43388355	599761	2	545291	uc008hoe.2	204286	ENSMUSG00000074852	Hpse2	heparanase 2
chr19	43311133	43311415	283	*	3.45	3.65	3.21	0.44	0.759	0.989	2	0	23.6713	8.23568	7.61276	2.86547	7.23035	19.0404	Intron (uc008hoe.2/545291, intron 2 of 11)	19	42788595	43388355	599761	2	545291	uc008hoe.2	76940	ENSMUSG00000074852	Hpse2	heparanase 2
chr19	43396434	43396636	203	*	4.04	4.11	3.97	0.13	0.936	0.998	2	0	29.0164	9.11807	15.9868	14.3274	4.82024	30.2406	Distal Intergenic	19	42788595	43388355	599761	2	545291	uc008hoe.2	-8079	ENSMUSG00000074852	Hpse2	heparanase 2
chr19	43479014	43479221	208	*	5.9	6.15	5.61	0.54	0.636	0.978	3	2	137.446	41.7666	43.3928	88.8297	24.1012	40.3208	Intron (uc008hoh.2/83674, intron 6 of 10)	19	43504522	43507434	2913	2	14718	uc008hoj.1	28213	ENSMUSG00000025190	Got1	glutamic-oxaloacetic transaminase 1, soluble
chr19	43487469	43487847	379	*	6.13	5.14	6.71	-1.57	0.178	0.74	3	2	80.1769	17.942	12.9417	57.3095	226.551	45.9209	Intron (uc008hoh.2/83674, intron 7 of 10)	19	43504522	43507434	2913	2	14718	uc008hoj.1	19587	ENSMUSG00000025190	Got1	glutamic-oxaloacetic transaminase 1, soluble
chr19	43495806	43496184	379	*	6.32	6.22	6.41	-0.18	0.875	0.997	2	3	144.318	90.0042	0.761276	80.2333	115.686	70.5614	3' UTR	19	43504522	43507434	2913	2	14718	uc008hoj.1	11250	ENSMUSG00000025190	Got1	glutamic-oxaloacetic transaminase 1, soluble
chr19	43527265	43527491	227	*	3.8	4.35	2.88	1.47	0.257	0.819	2	0	37.4159	25.8836	0.761276	2.86547	2.41012	17.9204	Distal Intergenic	19	43499753	43524605	24853	2	14718	uc012bmb.1	-2660	ENSMUSG00000025190	Got1	glutamic-oxaloacetic transaminase 1, soluble
chr19	43530251	43530524	274	*	5.2	5.54	4.76	0.79	0.502	0.95	3	1	70.2502	43.5314	32.7349	11.4619	40.972	32.4806	Distal Intergenic	19	43499753	43524605	24853	2	14718	uc012bmb.1	-5646	ENSMUSG00000025190	Got1	glutamic-oxaloacetic transaminase 1, soluble
chr19	43555275	43555491	217	*	2.94	2.54	3.26	-0.71	0.517	0.955	2	0	0.763589	2.35305	15.2255	8.59642	2.41012	19.0404	Distal Intergenic	19	43499753	43524605	24853	2	14718	uc012bmb.1	-30670	ENSMUSG00000025190	Got1	glutamic-oxaloacetic transaminase 1, soluble
chr19	43570939	43571317	379	*	6.3	6.48	6.11	0.37	0.745	0.988	3	3	106.139	68.2385	105.817	42.9821	130.146	43.6809	Distal Intergenic	19	43612325	43615892	3568	1	18089	uc008hok.1	-41008	ENSMUSG00000044220	Nkx2-3	NK2 homeobox 3
chr19	43610524	43610878	355	*	2.2	0.84	2.88	-2.04	0.112	0.643	1	1	0.763589	4.11784	0.761276	2.86547	2.41012	17.9204	Distal Intergenic	19	43612325	43615892	3568	1	18089	uc008hok.1	-1447	ENSMUSG00000044220	Nkx2-3	NK2 homeobox 3
chr19	43624057	43624275	219	*	4.24	4.71	3.53	1.18	0.336	0.875	2	1	44.2882	35.0016	3.04511	11.4619	2.41012	22.4004	Distal Intergenic	19	43612325	43615892	3568	1	18089	uc008hok.1	11732	ENSMUSG00000044220	Nkx2-3	NK2 homeobox 3
chr19	43630931	43631178	248	*	5.81	6.16	5.35	0.81	0.475	0.942	3	2	131.337	67.9443	25.8834	91.6952	7.23035	29.1206	Distal Intergenic	19	43612325	43615892	3568	1	18089	uc008hok.1	18606	ENSMUSG00000044220	Nkx2-3	NK2 homeobox 3
chr19	43655820	43656198	379	*	5.38	4.89	5.74	-0.86	0.46	0.937	2	1	61.8507	26.4718	4.56766	28.6547	122.916	16.8003	Distal Intergenic	19	43663801	43665974	2174	2	246696	uc008hom.2	9776	ENSMUSG00000040414	Slc25a28	solute carrier family 25, member 28
chr19	43663188	43663434	247	*	3	3.12	2.88	0.23	0.929	0.998	1	1	0.763589	0.588263	25.8834	2.86547	2.41012	17.9204	Downstream (<1kb)	19	43663801	43665974	2174	2	246696	uc008hom.2	2540	ENSMUSG00000040414	Slc25a28	solute carrier family 25, member 28
chr19	43665554	43665826	273	*	4.69	5.22	3.84	1.37	0.243	0.807	3	0	43.5246	36.7664	36.5413	31.5202	2.41012	11.2002	Promoter	19	43663801	43665974	2174	2	246696	uc008hom.2	148	ENSMUSG00000040414	Slc25a28	solute carrier family 25, member 28
chr19	43675212	43675596	385	*	7.65	6.29	8.33	-2.04	0.0823	0.57	3	2	83.9948	96.1809	65.4698	17.1928	966.457	29.1206	Promoter	19	43675178	43677170	1993	1	100502982	uc008hoq.1	34	NA	BC037704	cDNA sequence BC037704
chr19	43689449	43689780	332	*	7.41	5.53	8.2	-2.67	0.0267	0.299	3	0	57.2692	48.5317	39.5864	40.1166	872.463	12.3202	Promoter	19	43689689	43722574	32886	1	93685	uc008hor.2	0	ENSMUSG00000025192	Entpd7	ectonucleoside triphosphate diphosphohydrolase 7
chr19	43740081	43740368	288	*	1.89	2.43	1.02	1.4	0.294	0.846	2	0	0.763589	4.7061	11.4191	2.86547	2.41012	1.12002	Intron (uc008hot.2/226139, intron 6 of 8)	19	43733254	43753000	19747	2	226139	uc008hot.2	12632	ENSMUSG00000040018	Cox15	cytochrome c oxidase assembly protein 15
chr19	43753280	43753487	208	*	5.37	5.45	5.29	0.16	0.878	0.997	3	0	34.3615	62.3558	41.1089	20.0583	93.9946	8.96018	Promoter	19	43753023	43768638	15616	1	66388	uc008hov.2	257	ENSMUSG00000025193	Cutc	cutC copper transporter
chr19	43760593	43760826	234	*	5.19	5.29	5.08	0.22	0.849	0.996	3	2	56.5056	41.4725	25.1221	54.444	16.8708	34.7207	Exon (uc008hou.2/66388, exon 5 of 9)	19	43753023	43768638	15616	1	66388	uc008hov.2	7570	ENSMUSG00000025193	Cutc	cutC copper transporter
chr19	43761474	43761864	391	*	4.49	4.15	4.76	-0.61	0.61	0.975	2	1	35.8887	15.2948	4.56766	40.1166	36.1518	8.96018	Intron (uc008hou.2/66388, intron 5 of 8)	19	43753023	43768638	15616	1	66388	uc008hov.2	8451	ENSMUSG00000025193	Cutc	cutC copper transporter
chr19	43795075	43795412	338	*	3.19	3.39	2.95	0.44	0.776	0.992	2	0	9.16307	9.4122	14.4643	2.86547	2.41012	19.0404	Intron (uc008how.1/12780, intron 2 of 31)	19	43782308	43838218	55911	1	12780	uc008how.1	12767	ENSMUSG00000025194	Abcc2	ATP-binding cassette, sub-family C (CFTR/MRP), member 2
chr19	43800069	43800396	328	*	2.07	2.35	1.72	0.63	0.592	0.971	2	0	0.763589	7.64741	7.61276	5.73095	2.41012	2.24004	Intron (uc008how.1/12780, intron 6 of 31)	19	43782308	43838218	55911	1	12780	uc008how.1	17761	ENSMUSG00000025194	Abcc2	ATP-binding cassette, sub-family C (CFTR/MRP), member 2
chr19	43832454	43832692	239	*	5.3	5.49	5.08	0.42	0.714	0.986	3	2	66.4323	42.3549	32.7349	60.175	14.4607	31.3606	Intron (uc008how.1/12780, intron 29 of 31)	19	43838803	43840845	2043	1	100038628	uc012bmc.1	-6111	ENSMUSG00000025194	Gm10768	predicted gene 10768
chr19	43852901	43853178	278	*	5.27	5.16	5.38	-0.23	0.843	0.996	3	1	54.2148	32.0603	25.8834	17.1928	74.7137	39.2008	Intron (uc008hox.3/71972, intron 11 of 13)	19	43838803	43840845	2043	1	100038628	uc012bmc.1	14098	ENSMUSG00000025194	Gm10768	predicted gene 10768
chr19	43881678	43882017	340	*	4.52	4.11	4.84	-0.74	0.523	0.956	3	1	23.6713	11.4711	19.0319	40.1166	12.0506	38.0807	Intron (uc033hkq.2/71972, intron 4 of 15)	19	43846815	43879768	32954	2	71972	uc008hox.3	-1910	ENSMUSG00000025195	Dnmbp	dynamin binding protein
chr19	43906489	43906792	304	*	3.06	3.33	2.74	0.59	0.678	0.983	2	0	7.63589	15.589	8.37404	2.86547	2.41012	15.6803	Intron (uc033hkq.2/71972, intron 3 of 15)	19	43846815	43879768	32954	2	71972	uc008hox.3	-26721	ENSMUSG00000025195	Dnmbp	dynamin binding protein
chr19	43923026	43923253	228	*	2.63	2.79	2.44	0.35	0.803	0.995	2	0	10.6902	10.2946	0.761276	5.73095	2.41012	8.96018	Intron (uc033hkq.2/71972, intron 1 of 15)	19	43846815	43940198	93384	2	71972	uc033hkq.2	16945	ENSMUSG00000025195	Dnmbp	dynamin binding protein
chr19	43940084	43940462	379	*	9.08	6.84	9.91	-3.07	0.0119	0.174	3	3	122.938	154.125	82.9791	63.0404	2894.55	72.8014	Promoter	19	43846815	43940198	93384	2	71972	uc033hkq.2	0	ENSMUSG00000025195	Dnmbp	dynamin binding protein
chr19	43959175	43959553	379	*	5.79	5.54	6	-0.46	0.686	0.985	3	2	75.5953	59.7086	10.6579	48.7131	79.5339	72.8014	Intron (uc008hpa.1/93721, intron 8 of 8)	19	43962000	43968693	6694	2	93721	uc008hpb.1	9140	ENSMUSG00000025196	Cpn1	carboxypeptidase N, polypeptide 1
chr19	43961212	43961613	402	*	5.23	5.11	5.34	-0.23	0.844	0.996	3	1	46.5789	24.1188	38.0638	60.175	33.7416	33.6007	Intron (uc008hpa.1/93721, intron 7 of 8)	19	43962000	43968693	6694	2	93721	uc008hpb.1	7080	ENSMUSG00000025196	Cpn1	carboxypeptidase N, polypeptide 1
chr19	43986092	43986286	195	*	2.54	2.9	2.06	0.84	0.551	0.963	2	0	12.981	9.70633	0.761276	2.86547	2.41012	7.84015	Promoter	19	43956308	43986520	30213	2	93721	uc008hpa.1	234	ENSMUSG00000025196	Cpn1	carboxypeptidase N, polypeptide 1
chr19	44111770	44111964	195	*	3.8	4.44	2.62	1.81	0.135	0.684	2	0	29.0164	23.8246	15.2255	8.59642	9.64047	1.12002	Intron (uc008hpj.1/72502, intron 13 of 13)	19	44081710	44107477	25768	2	12675	uc008hpi.2	-4293	ENSMUSG00000025199	Chuk	conserved helix-loop-helix ubiquitous kinase
chr19	44161522	44161900	379	*	5.7	5.19	6.08	-0.89	0.439	0.928	2	3	68.723	37.6488	8.37404	57.3095	91.5845	63.8413	Intron (uc008hpm.2/329064, intron 2 of 14)	19	44139247	44146446	7200	2	73689	uc012bmf.1	-15076	ENSMUSG00000057506	Bloc1s2	biogenesis of lysosomal organelles complex-1, subunit 2
chr19	44195242	44195462	221	*	4.35	4.66	3.97	0.69	0.567	0.965	3	0	34.3615	19.1185	25.8834	17.1928	9.64047	22.4004	Distal Intergenic	19	44147637	44192442	44806	2	329064	uc008hpm.2	-2800	ENSMUSG00000037578	Pkd2l1	polycystic kidney disease 2-like 1
chr19	44198969	44199239	271	*	4.96	4.33	5.4	-1.07	0.355	0.886	2	1	36.6523	3.82371	22.8383	25.7893	74.7137	32.4806	Distal Intergenic	19	44203288	44244016	40729	1	30049	uc008hpn.1	-4049	ENSMUSG00000025202	Scd3	stearoyl-coenzyme A desaturase 3
chr19	44245782	44246028	247	*	4.41	5.05	3.23	1.82	0.148	0.705	3	1	38.1795	14.1183	51.7668	5.73095	2.41012	21.2804	Distal Intergenic	19	44237815	44244016	6202	1	30049	uc008hpo.1	7967	ENSMUSG00000025202	Scd3	stearoyl-coenzyme A desaturase 3
chr19	44294853	44295069	217	*	5.43	5.12	5.69	-0.57	0.624	0.977	2	2	50.3969	53.5319	5.32893	65.9059	40.972	54.8811	Exon (uc008hpp.2/20250, exon 2 of 6)	19	44293676	44306862	13187	1	20250	uc008hpp.2	1177	ENSMUSG00000025203	Scd2	stearoyl-Coenzyme A desaturase 2
chr19	44295843	44296079	237	*	6.04	6.23	5.81	0.43	0.707	0.986	3	2	121.411	77.9448	37.3025	91.6952	38.5619	45.9209	Intron (uc008hpp.2/20250, intron 2 of 5)	19	44293676	44306862	13187	1	20250	uc008hpp.2	2167	ENSMUSG00000025203	Scd2	stearoyl-Coenzyme A desaturase 2
chr19	44318644	44318875	232	*	3.49	2.88	3.92	-1.04	0.397	0.908	2	0	10.6902	0.294131	12.1804	37.2512	2.41012	7.84015	Distal Intergenic	19	44333326	44346743	13418	1	329065	uc008hpq.1	-14451	ENSMUSG00000050195	Scd4	stearoyl-coenzyme A desaturase 4
chr19	44363547	44363779	233	*	6.14	6.14	6.13	0.01	0.991	1	3	2	83.9948	76.4741	61.6634	77.3678	53.0226	89.6018	Distal Intergenic	19	44333326	44346743	13418	1	329065	uc008hpq.1	30221	ENSMUSG00000050195	Scd4	stearoyl-coenzyme A desaturase 4
chr19	44372983	44373317	335	*	5.02	5.44	4.44	1	0.39	0.905	3	2	76.3589	43.2373	16.7481	37.2512	9.64047	21.2804	Distal Intergenic	19	44394450	44407709	13260	2	20249	uc008hpr.2	34392	ENSMUSG00000037071	Scd1	stearoyl-Coenzyme A desaturase 1
chr19	44380325	44380695	371	*	3.25	3.71	2.57	1.14	0.401	0.911	3	0	11.4538	9.11807	20.5545	2.86547	2.41012	13.4403	Distal Intergenic	19	44394450	44407709	13260	2	20249	uc008hpr.2	27014	ENSMUSG00000037071	Scd1	stearoyl-Coenzyme A desaturase 1
chr19	44407422	44407636	215	*	2.78	3.54	1.02	2.52	0.0639	0.507	2	0	19.8533	15.2948	1.52255	2.86547	2.41012	1.12002	Promoter	19	44394450	44407709	13260	2	20249	uc008hpr.2	73	ENSMUSG00000037071	Scd1	stearoyl-Coenzyme A desaturase 1
chr19	44419023	44419347	325	*	5.6	5.88	5.26	0.62	0.587	0.97	3	2	68.723	66.1795	50.2442	71.6369	7.23035	41.4408	Distal Intergenic	19	44394450	44407709	13260	2	20249	uc008hpr.2	-11314	ENSMUSG00000037071	Scd1	stearoyl-Coenzyme A desaturase 1
chr19	44474169	44474547	379	*	6.84	7	6.66	0.34	0.764	0.99	3	2	217.623	151.772	33.4962	71.6369	144.607	101.922	Distal Intergenic	19	44493472	44514273	20802	1	22423	uc008hpt.2	-18925	ENSMUSG00000036961	Wnt8b	wingless-type MMTV integration site family, member 8B
chr19	44487315	44487589	275	*	4.82	4.99	4.62	0.37	0.753	0.989	2	1	32.8343	43.5314	23.5996	34.3857	7.23035	35.8407	Distal Intergenic	19	44493472	44514273	20802	1	22423	uc008hpt.2	-5883	ENSMUSG00000036961	Wnt8b	wingless-type MMTV integration site family, member 8B
chr19	44544792	44545054	263	*	5.04	5.6	4.11	1.5	0.211	0.775	3	1	59.56	42.3549	51.0055	11.4619	16.8708	25.7605	Promoter	19	44516957	44545848	28892	2	240667	uc008hpu.1	794	ENSMUSG00000051984	Sec31b	Sec31 homolog B (S. cerevisiae)
chr19	44562523	44562901	379	*	6.24	6.54	5.87	0.67	0.556	0.964	3	3	138.973	92.0631	61.6634	103.157	33.7416	47.0409	Promoter	19	44562854	44563952	1099	1	319594	uc008hpx.1	0	ENSMUSG00000036450	Hif1an	hypoxia-inducible factor 1, alpha subunit inhibitor
chr19	44582675	44583053	379	*	7.54	7.41	7.65	-0.24	0.833	0.996	3	3	226.786	227.952	81.4566	174.794	373.568	85.1217	Distal Intergenic	19	44562854	44576274	13421	1	319594	uc008hpy.1	19821	ENSMUSG00000036450	Hif1an	hypoxia-inducible factor 1, alpha subunit inhibitor
chr19	44606925	44607303	379	*	5.8	3.82	6.6	-2.78	0.0222	0.266	1	2	41.2338	0.882394	2.28383	2.86547	231.371	70.5614	Distal Intergenic	19	44562854	44576274	13421	1	319594	uc008hpy.1	44071	ENSMUSG00000036450	Hif1an	hypoxia-inducible factor 1, alpha subunit inhibitor
chr19	44629789	44630031	243	*	4.38	3.44	4.94	-1.5	0.208	0.772	2	1	21.3805	12.0594	0.761276	20.0583	50.6125	25.7605	Distal Intergenic	19	44562854	44576274	13421	1	319594	uc008hpy.1	66935	ENSMUSG00000036450	Hif1an	hypoxia-inducible factor 1, alpha subunit inhibitor
chr19	44631961	44632194	234	*	2.3	2.9	1.26	1.64	0.228	0.792	2	0	0.763589	5.88263	16.7481	2.86547	2.41012	2.24004	Distal Intergenic	19	44562854	44576274	13421	1	319594	uc008hpy.1	69107	ENSMUSG00000036450	Hif1an	hypoxia-inducible factor 1, alpha subunit inhibitor
chr19	44651677	44651880	204	*	3.56	4.19	2.39	1.8	0.171	0.733	2	0	38.1795	18.5303	0.761276	2.86547	2.41012	11.2002	Distal Intergenic	19	44562854	44576274	13421	1	319594	uc008hpy.1	88823	ENSMUSG00000036450	Hif1an	hypoxia-inducible factor 1, alpha subunit inhibitor
chr19	44655802	44655996	195	*	3.33	3.93	2.29	1.64	0.216	0.78	2	0	18.3261	20.2951	9.13532	2.86547	2.41012	10.0802	Distal Intergenic	19	44562854	44576274	13421	1	319594	uc008hpy.1	92948	ENSMUSG00000036450	Hif1an	hypoxia-inducible factor 1, alpha subunit inhibitor
chr19	44684154	44684532	379	*	8.46	5.75	9.34	-3.6	0.00407	0.086	3	3	79.4133	52.9436	36.5413	77.3678	1944.97	21.2804	Distal Intergenic	19	44757394	44837869	80476	1	18504	uc008hqa.2	-72862	ENSMUSG00000004231	Pax2	paired box 2
chr19	44739541	44739798	258	*	2.18	2.06	2.29	-0.23	0.788	0.994	2	0	0.763589	3.23544	9.13532	2.86547	2.41012	10.0802	Distal Intergenic	19	44757394	44837869	80476	1	18504	uc008hqa.2	-17596	ENSMUSG00000004231	Pax2	paired box 2
chr19	44754720	44754980	261	*	4.74	5.39	3.51	1.88	0.119	0.66	3	0	57.2692	41.7666	32.7349	17.1928	9.64047	8.96018	Distal Intergenic	19	44757394	44837869	80476	1	18504	uc008hqa.2	-2414	ENSMUSG00000004231	Pax2	paired box 2
chr19	44887751	44888052	302	*	5.88	6	5.76	0.23	0.836	0.996	3	2	89.3399	46.4727	64.7085	94.5607	31.3315	44.8009	Distal Intergenic	19	44931119	44983787	52669	1	226151	uc008hqb.1	-43067	ENSMUSG00000036097	Slf2	SMC5-SMC6 complex localization factor 2
chr19	44895290	44895561	272	*	5.49	5.62	5.34	0.28	0.808	0.995	3	2	74.0681	55.5908	25.1221	45.8476	28.9214	52.641	Distal Intergenic	19	44931119	44983787	52669	1	226151	uc008hqb.1	-35558	ENSMUSG00000036097	Slf2	SMC5-SMC6 complex localization factor 2
chr19	45002369	45002691	323	*	3.78	4.04	3.46	0.58	0.644	0.98	3	0	21.3805	12.0594	18.2706	14.3274	2.41012	17.9204	3' UTR	19	45005692	45012762	7071	1	226153	uc008hqh.1	-3001	ENSMUSG00000025209	Twnk	twinkle mtDNA helicase
chr19	45017268	45017490	223	*	5.43	6	4.48	1.52	0.199	0.764	3	0	75.5953	82.6509	43.3928	17.1928	19.2809	33.6007	Promoter	19	45018135	45027104	8970	1	226154	uc008hqm.2	-645	ENSMUSG00000035342	Lzts2	leucine zipper, putative tumor suppressor 2
chr19	45026044	45026463	420	*	5.41	2.73	6.29	-3.56	0.00497	0.0972	1	1	0.763589	4.11784	15.9868	2.86547	212.09	31.3606	Exon (uc008hqn.2/226154, exon 5 of 5)	19	45026907	45030071	3165	2	100503041	uc012bmj.1	3608	ENSMUSG00000074818	Pdzd7	PDZ domain containing 7
chr19	45030097	45030330	234	*	6.45	6.27	6.6	-0.33	0.771	0.991	3	2	98.503	86.1805	57.857	106.023	149.427	50.401	Promoter	19	45026907	45030071	3165	2	100503041	uc012bmj.1	-26	ENSMUSG00000074818	Pdzd7	PDZ domain containing 7
chr19	45030920	45031142	223	*	5.9	5.47	6.22	-0.75	0.513	0.954	2	2	83.9948	29.7073	25.8834	77.3678	108.455	49.281	Promoter	19	45026907	45030071	3165	2	100503041	uc012bmj.1	-849	ENSMUSG00000074818	Pdzd7	PDZ domain containing 7
chr19	45031922	45032127	206	*	5.84	6.09	5.53	0.56	0.622	0.977	3	1	98.503	56.7673	59.3796	83.0988	28.9214	33.6007	Intron (uc012bmk.1/100503041, intron 10 of 15)	19	45026907	45030071	3165	2	100503041	uc012bmj.1	-1851	ENSMUSG00000074818	Pdzd7	PDZ domain containing 7
chr19	45036916	45037173	258	*	4.36	3.59	4.86	-1.28	0.274	0.831	2	0	18.3261	15.589	3.80638	2.86547	48.2024	40.3208	5' UTR	19	45026907	45030071	3165	2	100503041	uc012bmj.1	-6845	ENSMUSG00000074818	Pdzd7	PDZ domain containing 7
chr19	45047318	45047696	379	*	5.87	6.05	5.65	0.41	0.724	0.987	3	1	96.9758	72.3563	39.5864	2.86547	115.686	39.2008	Promoter	19	45047576	45056383	8808	1	94280	uc008hqq.2	0	ENSMUSG00000025212	Sfxn3	sideroflexin 3
chr19	45056305	45056608	304	*	3.86	4.04	3.67	0.37	0.756	0.989	3	0	32.8343	8.82394	9.89659	22.9238	2.41012	14.5603	3' UTR	19	45047576	45056383	8808	1	94280	uc012bmm.1	8729	ENSMUSG00000025212	Sfxn3	sideroflexin 3
chr19	45064046	45064287	242	*	4.11	4.85	2.55	2.3	0.0662	0.517	3	0	49.6333	19.4127	21.3157	11.4619	2.41012	4.48009	Distal Intergenic	19	45075241	45079289	4049	1	107250	uc008hqs.2	-10954	ENSMUSG00000025213	Kazald1	Kazal-type serine peptidase inhibitor domain 1
chr19	45074209	45074452	244	*	5.81	5.53	6.05	-0.52	0.654	0.981	2	1	84.7584	51.473	9.13532	51.5785	122.916	33.6007	Promoter	19	45075241	45079289	4049	1	107250	uc008hqs.2	-789	ENSMUSG00000025213	Kazald1	Kazal-type serine peptidase inhibitor domain 1
chr19	45076715	45077093	379	*	6.68	4.95	7.44	-2.49	0.038	0.376	2	1	37.4159	58.8263	0.761276	5.73095	530.226	10.0802	Promoter	19	45076139	45079289	3151	1	107250	uc008hqt.2	576	ENSMUSG00000025213	Kazald1	Kazal-type serine peptidase inhibitor domain 1
chr19	45081308	45081686	379	*	6.85	6.42	7.18	-0.76	0.508	0.953	3	3	144.318	65.5913	60.1408	128.946	236.192	90.7218	Distal Intergenic	19	45076139	45079289	3151	1	107250	uc008hqt.2	5169	ENSMUSG00000025213	Kazald1	Kazal-type serine peptidase inhibitor domain 1
chr19	45082265	45082459	195	*	3.63	3.86	3.35	0.52	0.688	0.985	2	0	19.0897	24.4129	2.28383	5.73095	7.23035	19.0404	Distal Intergenic	19	45076139	45079289	3151	1	107250	uc008hqt.2	6126	ENSMUSG00000025213	Kazald1	Kazal-type serine peptidase inhibitor domain 1
chr19	45116855	45117253	399	*	4.57	4.36	4.75	-0.39	0.737	0.988	2	2	30.5436	24.1188	9.89659	31.5202	19.2809	33.6007	Distal Intergenic	19	45150715	45156943	6229	1	21908	uc008hqu.1	-33462	ENSMUSG00000025215	Tlx1	T cell leukemia, homeobox 1
chr19	45161201	45161430	230	*	5.45	5.82	4.96	0.86	0.458	0.937	3	2	93.9215	55.2967	28.1672	34.3857	21.6911	41.4408	Distal Intergenic	19	45150715	45156943	6229	1	21908	uc008hqu.1	10486	ENSMUSG00000025215	Tlx1	T cell leukemia, homeobox 1
chr19	45174817	45175083	267	*	6.3	6.29	6.32	-0.03	0.982	1	3	2	145.082	42.649	57.857	106.023	93.9946	50.401	Distal Intergenic	19	45150715	45156943	6229	1	21908	uc008hqu.1	24102	ENSMUSG00000025215	Tlx1	T cell leukemia, homeobox 1
chr19	45176995	45177375	381	*	6.06	5.97	6.15	-0.18	0.878	0.997	3	3	95.4486	45.8845	55.5732	91.6952	101.225	30.2406	Distal Intergenic	19	45150715	45156943	6229	1	21908	uc008hqu.1	26280	ENSMUSG00000025215	Tlx1	T cell leukemia, homeobox 1
chr19	45220619	45220823	205	*	6.44	6.68	6.15	0.54	0.636	0.979	2	2	170.28	121.77	31.2123	103.157	62.6631	57.1211	Distal Intergenic	19	45233728	45235236	1509	2	16814	uc008hqv.1	14413	ENSMUSG00000025216	Lbx1	ladybird homeobox 1
chr19	45221192	45221410	219	*	5.68	6.02	5.22	0.79	0.491	0.948	3	0	83.2312	71.1798	49.483	11.4619	74.7137	31.3606	Distal Intergenic	19	45233728	45235236	1509	2	16814	uc008hqv.1	13826	ENSMUSG00000025216	Lbx1	ladybird homeobox 1
chr19	45238734	45239092	359	*	2.41	3.1	1.02	2.07	0.127	0.673	2	0	0.763589	5.58849	20.5545	2.86547	2.41012	1.12002	Distal Intergenic	19	45233728	45235236	1509	2	16814	uc008hqv.1	-3498	ENSMUSG00000025216	Lbx1	ladybird homeobox 1
chr19	45244294	45244672	379	*	6.43	6.15	6.67	-0.52	0.649	0.981	3	3	104.612	81.7685	36.5413	74.5023	195.22	50.401	Distal Intergenic	19	45233728	45235236	1509	2	16814	uc008hqv.1	-9058	ENSMUSG00000025216	Lbx1	ladybird homeobox 1
chr19	45283391	45283608	218	*	3.64	3.9	3.32	0.58	0.613	0.975	2	0	24.4349	21.7657	0.761276	20.0583	2.41012	8.96018	Distal Intergenic	19	45233728	45235236	1509	2	16814	uc008hqv.1	-48155	ENSMUSG00000025216	Lbx1	ladybird homeobox 1
chr19	45309010	45309221	212	*	4.4	5.04	3.24	1.8	0.139	0.691	3	0	41.9974	22.6481	38.8251	17.1928	2.41012	10.0802	Distal Intergenic	19	45363734	45440147	76414	1	12234	uc008hqw.2	-54513	ENSMUSG00000025217	Btrc	beta-transducin repeat containing protein
chr19	45411124	45411394	271	*	2.32	2.35	2.29	0.06	0.966	1	2	0	0.763589	3.82371	11.4191	2.86547	2.41012	10.0802	Intron (uc008hqw.2/12234, intron 2 of 3)	19	45445508	45533343	87836	1	12234	uc008hra.2	-34114	ENSMUSG00000025217	Btrc	beta-transducin repeat containing protein
chr19	45436045	45436423	379	*	5.72	5.43	5.97	-0.54	0.635	0.978	3	3	105.375	15.2948	14.4643	57.3095	86.7642	52.641	Intron (uc008hqw.2/12234, intron 3 of 3)	19	45445508	45533343	87836	1	12234	uc008hra.2	-9085	ENSMUSG00000025217	Btrc	beta-transducin repeat containing protein
chr19	45481486	45481826	341	*	2.49	2.88	1.95	0.93	0.427	0.922	2	0	3.81795	5.58849	13.703	8.59642	2.41012	1.12002	Intron (uc008hqx.2/12234, intron 5 of 13)	19	45445508	45533343	87836	1	12234	uc008hra.2	35978	ENSMUSG00000025217	Btrc	beta-transducin repeat containing protein
chr19	45516331	45516583	253	*	1.7	2.16	1.02	1.13	0.39	0.905	2	0	0.763589	4.11784	9.13532	2.86547	2.41012	1.12002	Intron (uc008hqx.2/12234, intron 11 of 13)	19	45552276	45560543	8268	2	56626	uc008hrc.1	43960	ENSMUSG00000025218	Poll	polymerase (DNA directed), lambda
chr19	45537610	45537822	213	*	5.3	5.61	4.91	0.7	0.542	0.961	3	0	68.723	44.4138	40.3476	28.6547	43.3821	22.4004	Distal Intergenic	19	45552276	45560543	8268	2	56626	uc008hrc.1	22721	ENSMUSG00000025218	Poll	polymerase (DNA directed), lambda
chr19	45544998	45545376	379	*	6.21	6.07	6.33	-0.26	0.818	0.995	3	1	86.2856	84.1215	40.3476	17.1928	202.45	33.6007	Exon (uc008hrb.1/uc008hrb.1, exon 1 of 2)	19	45552276	45560543	8268	2	56626	uc008hrc.1	15167	ENSMUSG00000025218	Poll	polymerase (DNA directed), lambda
chr19	45573892	45574140	249	*	4.93	5.16	4.65	0.51	0.659	0.981	2	1	48.8697	49.7082	13.703	40.1166	12.0506	26.8805	Intron (uc008hrd.1/226162, intron 4 of 5)	19	45560615	45578287	17673	1	226162	uc008hre.1	13277	ENSMUSG00000041035	Dpcd	deleted in primary ciliary dyskinesia
chr19	45581282	45581530	249	*	4.55	4.19	4.83	-0.64	0.596	0.971	2	0	13.7446	27.0601	16.7481	28.6547	55.4327	5.60011	Intron (uc008hrf.1/30838, intron 6 of 8)	19	45560615	45578287	17673	1	226162	uc008hre.1	20667	ENSMUSG00000041035	Dpcd	deleted in primary ciliary dyskinesia
chr19	45593575	45593777	203	*	2.38	2.72	1.93	0.78	0.586	0.97	2	0	0.763589	6.17676	13.703	2.86547	2.41012	6.72013	Intron (uc008hrf.1/30838, intron 5 of 8)	19	45560615	45578287	17673	1	226162	uc008hre.1	32960	ENSMUSG00000041035	Dpcd	deleted in primary ciliary dyskinesia
chr19	45650055	45650266	212	*	4.88	-0.79	5.87	-6.66	1.31e-05	0.00854	2	2	0.763589	0.294131	0.761276	2.86547	2.41012	178.084	Intron (uc008hrf.1/30838, intron 1 of 8)	19	45578257	45660193	81937	2	30838	uc008hrf.1	9927	ENSMUSG00000040913	Fbxw4	F-box and WD-40 domain protein 4
chr19	45722251	45722503	253	*	2.62	3.2	1.63	1.56	0.255	0.817	2	0	12.981	4.41197	11.4191	2.86547	2.41012	4.48009	Distal Intergenic	19	45726555	45730558	4004	2	71232	uc029tsm.1	8055	NA	4933429K18Rik	RIKEN cDNA 4933429K18 gene
chr19	45746416	45746709	294	*	6.03	6.11	5.94	0.17	0.878	0.997	3	2	93.1579	94.4161	29.6898	111.754	2.41012	78.4015	Downstream (1-2kb)	19	45747734	45749563	1830	2	18150	uc008hrk.1	2854	ENSMUSG00000056209	Npm3	nucleoplasmin 3
chr19	45747576	45747798	223	*	5.74	6.04	5.37	0.68	0.557	0.964	3	2	93.9215	55.2967	57.857	48.7131	36.1518	44.8009	3' UTR	19	45747734	45749563	1830	2	18150	uc008hrk.1	1765	ENSMUSG00000056209	Npm3	nucleoplasmin 3
chr19	45782972	45783350	379	*	5.18	0.84	6.14	-5.3	0.000179	0.0212	1	1	0.763589	4.11784	0.761276	2.86547	197.63	21.2804	Promoter	19	45750259	45783291	33033	2	76055	uc008hrn.1	0	ENSMUSG00000025220	Mgea5	meningioma expressed antigen 5 (hyaluronidase)
chr19	45805004	45805382	379	*	6.19	6.18	6.19	-0.02	0.992	1	3	3	96.2122	73.5328	57.857	60.175	139.787	30.2406	Intron (uc008hrr.2/80906, intron 1 of 7)	19	45792346	45812291	19946	2	80906	uc008hrr.2	6909	ENSMUSG00000025221	Kcnip2	Kv channel-interacting protein 2
chr19	45813335	45813573	239	*	5.22	5.42	4.99	0.44	0.7	0.985	3	1	56.5056	50.2964	28.1672	65.9059	2.41012	31.3606	Intron (uc008hrs.2/80906, intron 1 of 9)	19	45792346	45812291	19946	2	80906	uc008hrr.2	-1044	ENSMUSG00000025221	Kcnip2	Kv channel-interacting protein 2
chr19	45901974	45902227	254	*	2.92	3.71	1.02	2.68	0.0502	0.443	2	0	0.763589	9.11807	31.2123	2.86547	2.41012	1.12002	Intron (uc008hrv.1/71617, intron 20 of 25)	19	45792346	45816063	23718	2	80906	uc008hru.2	-85911	ENSMUSG00000025221	Kcnip2	Kv channel-interacting protein 2
chr19	45953356	45953551	196	*	3.01	3.25	2.73	0.52	0.658	0.981	2	0	26.7256	2.35305	0.761276	2.86547	16.8708	1.12002	Exon (uc008hrv.1/71617, exon 12 of 26)	19	45818144	45998488	180345	2	71617	uc008hrv.1	44937	ENSMUSG00000039901	9130011E15Rik	RIKEN cDNA 9130011E15 gene
chr19	45998183	45998561	379	*	6.42	1.35	7.4	-6.05	2.72e-05	0.0119	1	1	0.763589	6.47089	0.761276	2.86547	525.406	1.12002	Promoter	19	45818144	45998488	180345	2	71617	uc008hrv.1	0	ENSMUSG00000039901	9130011E15Rik	RIKEN cDNA 9130011E15 gene
chr19	46003298	46003676	379	*	4.57	3.25	5.25	-2	0.1	0.617	1	1	7.63589	20.0009	2.28383	2.86547	115.686	1.12002	Promoter	19	46003478	46006173	2696	1	20170	uc008hrx.2	0	ENSMUSG00000074811	Hps6	HPS6, biogenesis of lysosomal organelles complex 2 subunit 3
chr19	46014652	46014911	260	*	6.29	6.63	5.84	0.79	0.489	0.947	3	2	154.245	94.4161	62.4247	94.5607	33.7416	51.521	Distal Intergenic	19	46003478	46006173	2696	1	20170	uc008hrx.2	11174	ENSMUSG00000074811	Hps6	HPS6, biogenesis of lysosomal organelles complex 2 subunit 3
chr19	46029017	46029224	208	*	3.95	3.39	4.35	-0.95	0.428	0.923	2	0	19.8533	12.3535	0.761276	2.86547	55.4327	5.60011	Distal Intergenic	19	46032601	46035593	2993	2	16825	uc008hry.1	6369	ENSMUSG00000025223	Ldb1	LIM domain binding 1
chr19	46034257	46034455	199	*	2.77	1.91	3.3	-1.39	0.219	0.784	1	1	0.763589	1.17653	9.89659	2.86547	2.41012	25.7605	Exon (uc008hry.1/16825, exon 4 of 6)	19	46032601	46035593	2993	2	16825	uc008hry.1	1138	ENSMUSG00000025223	Ldb1	LIM domain binding 1
chr19	46056094	46056364	271	*	3.98	4.23	3.67	0.56	0.672	0.983	2	0	41.2338	14.7066	3.04511	8.59642	2.41012	29.1206	Promoter	19	46056539	46069768	13230	1	226169	uc008hsb.1	-175	ENSMUSG00000055491	Pprc1	peroxisome proliferative activated receptor, gamma, coactivator-related 1
chr19	46073491	46073781	291	*	2.93	3.15	2.66	0.49	0.744	0.988	2	0	0.763589	11.177	15.9868	2.86547	2.41012	14.5603	Distal Intergenic	19	46075847	46085543	9697	1	70769	uc008hsg.3	-2066	ENSMUSG00000015176	Nolc1	nucleolar and coiled-body phosphoprotein 1
chr19	46086371	46086693	323	*	5.29	5.64	4.82	0.83	0.477	0.943	3	1	110.72	33.531	12.9417	25.7893	33.7416	29.1206	Distal Intergenic	19	46075847	46085543	9697	1	70769	uc008hsj.3	10524	ENSMUSG00000015176	Nolc1	nucleolar and coiled-body phosphoprotein 1
chr19	46092958	46093264	307	*	2.15	2.7	1.26	1.44	0.293	0.846	2	0	0.763589	2.94131	16.7481	2.86547	2.41012	2.24004	Distal Intergenic	19	46075847	46085543	9697	1	70769	uc008hsj.3	17111	ENSMUSG00000015176	Nolc1	nucleolar and coiled-body phosphoprotein 1
chr19	46135347	46135566	220	*	5.9	5.9	5.89	0.01	0.992	1	2	2	90.8671	85.5922	11.4191	42.9821	81.944	61.6012	3' UTR	19	46131899	46135694	3796	1	12686	uc008hsk.1	3448	ENSMUSG00000038754	Elovl3	elongation of very long chain fatty acids (FEN1/Elo2, SUR4/Elo3, yeast)-like 3
chr19	46137226	46137458	233	*	5.54	5.76	5.28	0.48	0.675	0.983	3	2	75.5953	57.6497	37.3025	20.0583	65.0732	36.9607	Exon (uc008hsl.1/18742, exon 2 of 4)	19	46131899	46135694	3796	1	12686	uc008hsk.1	5327	ENSMUSG00000038754	Elovl3	elongation of very long chain fatty acids (FEN1/Elo2, SUR4/Elo3, yeast)-like 3
chr19	46254270	46254532	263	*	4.95	5.35	4.41	0.94	0.421	0.921	3	1	67.9594	37.9429	22.077	37.2512	7.23035	22.4004	Intron (uc008hsm.1/107338, intron 6 of 7)	19	46246089	46286510	40422	1	107338	uc008hsq.1	8181	ENSMUSG00000025224	Gbf1	golgi-specific brefeldin A-resistance factor 1
chr19	46275398	46275596	199	*	4.26	4.49	4	0.49	0.675	0.983	2	0	31.3072	0.294131	38.8251	17.1928	24.1012	8.96018	Intron (uc008hsp.1/107338, intron 29 of 39)	19	46269718	46273394	3677	1	107338	uc008hsr.1	5680	ENSMUSG00000025224	Gbf1	golgi-specific brefeldin A-resistance factor 1
chr19	46282657	46282926	270	*	3.35	3.72	2.86	0.86	0.493	0.948	2	0	11.4538	3.23544	26.6447	11.4619	2.41012	8.96018	Intron (uc008hsp.1/107338, intron 33 of 39)	19	46269718	46273394	3677	1	107338	uc008hsr.1	12939	ENSMUSG00000025224	Gbf1	golgi-specific brefeldin A-resistance factor 1
chr19	46290555	46290874	320	*	3.35	3.24	3.44	-0.2	0.859	0.996	3	0	5.34512	6.17676	18.2706	17.1928	2.41012	14.5603	Distal Intergenic	19	46304737	46312090	7354	1	18034	uc008hst.2	-13863	ENSMUSG00000025225	Nfkb2	nuclear factor of kappa light polypeptide gene enhancer in B cells 2, p49/p100
chr19	46304185	46304400	216	*	5.38	5.98	4.3	1.68	0.161	0.721	3	0	90.8671	74.7093	33.4962	5.73095	19.2809	36.9607	Promoter	19	46304737	46312090	7354	1	18034	uc008hst.2	-337	ENSMUSG00000025225	Nfkb2	nuclear factor of kappa light polypeptide gene enhancer in B cells 2, p49/p100
chr19	46309017	46309395	379	*	6.75	5.59	7.38	-1.8	0.124	0.668	3	2	77.1225	41.1784	32.7349	28.6547	431.411	64.9613	Exon (uc008hst.2/18034, exon 13 of 23)	19	46305930	46312090	6161	1	18034	uc008hta.1	3087	ENSMUSG00000025225	Nfkb2	nuclear factor of kappa light polypeptide gene enhancer in B cells 2, p49/p100
chr19	46330048	46330252	205	*	4.58	5.44	2.06	3.38	0.0119	0.174	3	0	65.6687	57.3556	13.703	2.86547	2.41012	7.84015	3' UTR	19	46328187	46330446	2260	1	68431	uc008htf.1	1861	ENSMUSG00000025226	Fbxl15	F-box and leucine-rich repeat protein 15
chr19	46338678	46338984	307	*	5.55	5.73	5.34	0.38	0.733	0.987	3	2	72.541	43.8256	50.2442	91.6952	2.41012	33.6007	Promoter	19	46329812	46338660	8849	2	67116	uc012bmx.1	-18	ENSMUSG00000036748	Cuedc2	CUE domain containing 2
chr19	46369245	46369623	379	*	5.85	5.78	5.91	-0.13	0.907	0.998	3	2	98.503	45.0021	28.9285	2.86547	147.017	39.2008	Exon (uc008htk.1/75146, exon 6 of 9)	19	46356880	46375254	18375	1	75146	uc008htl.1	12365	ENSMUSG00000025227	Mfsd13a	major facilitator superfamily domain containing 13a
chr19	46390020	46390243	224	*	3.46	4.26	1.56	2.7	0.04	0.388	2	0	29.0164	4.41197	26.6447	5.73095	2.41012	1.12002	Intron (uc008htm.1/54130, intron 1 of 10)	19	46376814	46395735	18922	2	54130	uc008htm.1	5492	ENSMUSG00000025228	Actr1a	ARP1 actin-related protein 1A, centractin alpha
chr19	46392092	46392379	288	*	4.31	5.07	2.66	2.41	0.0634	0.504	3	0	32.0707	32.0603	41.1089	2.86547	2.41012	14.5603	Intron (uc008htm.1/54130, intron 1 of 10)	19	46376814	46395735	18922	2	54130	uc008htm.1	3356	ENSMUSG00000025228	Actr1a	ARP1 actin-related protein 1A, centractin alpha
chr19	46396646	46397260	615	*	6.42	5.67	6.91	-1.24	0.282	0.836	3	2	80.1769	58.238	21.3157	40.1166	279.574	58.2411	Promoter	19	46396896	46455707	58812	1	24069	uc008htn.2	0	ENSMUSG00000025231	Sufu	SUFU negative regulator of hedgehog signaling
chr19	46435676	46435932	257	*	4.53	4.06	4.88	-0.82	0.484	0.945	2	1	16.0354	25.8836	10.6579	31.5202	24.1012	36.9607	Intron (uc008htn.2/24069, intron 2 of 6)	19	46396896	46488804	91909	1	24069	uc008htq.2	38780	ENSMUSG00000025231	Sufu	SUFU negative regulator of hedgehog signaling
chr19	46444340	46444566	227	*	5.71	6.08	5.21	0.87	0.446	0.932	3	0	100.794	49.7082	61.6634	65.9059	26.5113	23.5205	Intron (uc008htn.2/24069, intron 2 of 6)	19	46396896	46488804	91909	1	24069	uc008htq.2	47444	ENSMUSG00000025231	Sufu	SUFU negative regulator of hedgehog signaling
chr19	46452574	46452851	278	*	6	6.14	5.86	0.28	0.804	0.995	3	2	120.647	58.238	42.6315	54.444	79.5339	48.1609	Intron (uc008htn.2/24069, intron 5 of 6)	19	46501648	46516455	14808	1	93679	uc008hts.1	-48797	ENSMUSG00000025034	Trim8	tripartite motif-containing 8
chr19	46482897	46483187	291	*	4.49	4.8	4.09	0.71	0.54	0.96	3	0	33.5979	27.3542	26.6447	34.3857	2.41012	16.8003	Intron (uc008htp.2/24069, intron 10 of 11)	19	46501648	46516455	14808	1	93679	uc008hts.1	-18461	ENSMUSG00000025034	Trim8	tripartite motif-containing 8
chr19	46502644	46503022	379	*	7	4.94	7.81	-2.88	0.0182	0.232	2	1	50.3969	39.1195	6.85149	20.0583	679.653	7.84015	Promoter	19	46501648	46516455	14808	1	93679	uc008hts.1	996	ENSMUSG00000025034	Trim8	tripartite motif-containing 8
chr19	46503921	46504264	344	*	3.7	4.21	2.88	1.33	0.306	0.855	2	0	26.7256	26.1777	5.32893	2.86547	2.41012	17.9204	Intron (uc008hts.1/93679, intron 1 of 5)	19	46501648	46516455	14808	1	93679	uc008hts.1	2273	ENSMUSG00000025034	Trim8	tripartite motif-containing 8
chr19	46510752	46511026	275	*	3.64	3.9	3.31	0.59	0.67	0.982	2	1	18.3261	10.2946	18.2706	2.86547	4.82024	23.5205	Intron (uc008hts.1/93679, intron 1 of 5)	19	46501648	46516455	14808	1	93679	uc008hts.1	9104	ENSMUSG00000025034	Trim8	tripartite motif-containing 8
chr19	46518501	46518879	379	*	4.83	2.68	5.65	-2.97	0.0177	0.228	1	1	0.763589	11.7653	7.61276	2.86547	151.837	3.36007	Distal Intergenic	19	46501648	46516455	14808	1	93679	uc008hts.1	16853	ENSMUSG00000025034	Trim8	tripartite motif-containing 8
chr19	46524775	46525058	284	*	2.75	3.38	1.63	1.74	0.197	0.761	2	0	0.763589	12.0594	19.7932	2.86547	2.41012	4.48009	Distal Intergenic	19	46501648	46516455	14808	1	93679	uc008hts.1	23127	ENSMUSG00000025034	Trim8	tripartite motif-containing 8
chr19	46538249	46538480	232	*	2.63	3.37	1.02	2.34	0.0834	0.573	2	0	16.0354	15.589	0.761276	2.86547	2.41012	1.12002	Intron (uc008htt.1/56350, intron 5 of 5)	19	46531109	46573085	41977	2	56350	uc008htt.1	34605	ENSMUSG00000025035	Arl3	ADP-ribosylation factor-like 3
chr19	46562144	46562553	410	*	5.02	5.37	4.57	0.8	0.491	0.948	2	2	77.8861	26.1777	25.8834	42.9821	2.41012	29.1206	Intron (uc008htt.1/56350, intron 1 of 5)	19	46531109	46573085	41977	2	56350	uc008htt.1	10532	ENSMUSG00000025035	Arl3	ADP-ribosylation factor-like 3
chr19	46587858	46588236	379	*	6.4	6.11	6.64	-0.53	0.641	0.98	3	2	96.2122	65.8854	54.8119	94.5607	159.068	60.4812	Exon (uc008htu.1/94279, exon 5 of 12)	19	46599106	46657389	58284	1	226178	uc008htw.2	-10870	ENSMUSG00000047731	Wbp1l	WW domain binding protein 1 like
chr19	46593212	46593410	199	*	3.41	3.88	2.7	1.18	0.366	0.894	2	0	29.0164	8.82394	8.37404	5.73095	2.41012	12.3202	Intron (uc008htu.1/94279, intron 11 of 11)	19	46599106	46657389	58284	1	226178	uc008htw.2	-5696	ENSMUSG00000047731	Wbp1l	WW domain binding protein 1 like
chr19	46607509	46607703	195	*	2.85	3.59	1.26	2.33	0.0851	0.578	2	0	18.3261	17.942	1.52255	2.86547	2.41012	2.24004	Intron (uc008htw.2/226178, intron 1 of 3)	19	46599106	46657389	58284	1	226178	uc008hty.2	8403	ENSMUSG00000047731	Wbp1l	WW domain binding protein 1 like
chr19	46657588	46657966	379	*	5.74	5.84	5.63	0.22	0.851	0.996	3	2	85.522	37.0605	57.857	34.3857	79.5339	41.4408	Distal Intergenic	19	46667165	46673000	5836	2	13074	uc008hua.2	15034	ENSMUSG00000003555	Cyp17a1	cytochrome P450, family 17, subfamily a, polypeptide 1
chr19	46670761	46670965	205	*	4.7	4.95	4.41	0.54	0.63	0.977	2	0	62.6143	33.531	0.761276	37.2512	19.2809	10.0802	Exon (uc008hua.2/13074, exon 2 of 8)	19	46667165	46673000	5836	2	13074	uc008hua.2	2035	ENSMUSG00000003555	Cyp17a1	cytochrome P450, family 17, subfamily a, polypeptide 1
chr19	46740606	46740984	379	*	5.72	5.55	5.87	-0.31	0.788	0.994	3	3	83.9948	40.0019	23.5996	63.0404	84.3541	35.8407	3' UTR	19	46761609	46878580	116972	1	94219	uc008hue.1	-20625	ENSMUSG00000064105	Cnnm2	cyclin M2
chr19	46755177	46755417	241	*	4.91	5.16	4.6	0.55	0.635	0.978	3	0	35.1251	33.531	43.3928	31.5202	16.8708	28.0006	Distal Intergenic	19	46761609	46878580	116972	1	94219	uc008hue.1	-6192	ENSMUSG00000064105	Cnnm2	cyclin M2
chr19	46760795	46761204	410	*	6.31	5.66	6.75	-1.1	0.341	0.879	3	1	66.4323	34.4134	57.857	28.6547	291.624	19.0404	Promoter	19	46761609	46878580	116972	1	94219	uc008hue.1	-405	ENSMUSG00000064105	Cnnm2	cyclin M2
chr19	46781742	46781963	222	*	2.81	2.64	2.95	-0.31	0.73	0.987	1	1	0.763589	4.41197	14.4643	2.86547	2.41012	19.0404	Intron (uc008hue.1/94219, intron 1 of 7)	19	46761609	46878580	116972	1	94219	uc008huf.1	20133	ENSMUSG00000064105	Cnnm2	cyclin M2
chr19	46857761	46858049	289	*	2.55	2.11	2.88	-0.77	0.494	0.948	1	1	4.58153	8.23568	0.761276	2.86547	2.41012	17.9204	Intron (uc008hue.1/94219, intron 3 of 7)	19	46886831	46909555	22725	2	76952	uc008hug.2	51506	ENSMUSG00000025041	Nt5c2	5'-nucleotidase, cytosolic II
chr19	46869651	46870029	379	*	5.41	5.73	5	0.74	0.522	0.956	3	1	64.1415	55.2967	47.9604	28.6547	50.6125	21.2804	Intron (uc008hue.1/94219, intron 5 of 7)	19	46886831	46909555	22725	2	76952	uc008hug.2	39526	ENSMUSG00000025041	Nt5c2	5'-nucleotidase, cytosolic II
chr19	46875929	46876123	195	*	4.52	5.05	3.67	1.38	0.251	0.814	2	0	61.8507	38.5312	3.80638	8.59642	16.8708	14.5603	Intron (uc008hue.1/94219, intron 6 of 7)	19	46886831	46909555	22725	2	76952	uc008hug.2	33432	ENSMUSG00000025041	Nt5c2	5'-nucleotidase, cytosolic II
chr19	46878401	46878614	214	*	3.83	4.36	2.97	1.39	0.274	0.831	2	0	42.761	15.0007	6.85149	2.86547	7.23035	14.5603	3' UTR	19	46886831	46909555	22725	2	76952	uc008hug.2	30941	ENSMUSG00000025041	Nt5c2	5'-nucleotidase, cytosolic II
chr19	46896121	46896404	284	*	3.28	3.38	3.16	0.22	0.837	0.996	2	0	5.34512	3.82371	23.5996	2.86547	24.1012	1.12002	Intron (uc008hug.2/76952, intron 7 of 15)	19	46886831	46909555	22725	2	76952	uc008hug.2	13151	ENSMUSG00000025041	Nt5c2	5'-nucleotidase, cytosolic II
chr19	46897269	46897463	195	*	3.2	3.57	2.7	0.87	0.509	0.953	2	0	19.8533	12.9418	4.56766	5.73095	2.41012	12.3202	Intron (uc008hug.2/76952, intron 6 of 15)	19	46886831	46909555	22725	2	76952	uc008hug.2	12092	ENSMUSG00000025041	Nt5c2	5'-nucleotidase, cytosolic II
chr19	46909012	46909343	332	*	3.34	3.46	3.21	0.25	0.833	0.996	2	0	14.5082	17.0596	3.04511	14.3274	2.41012	12.3202	Promoter	19	46886831	46909555	22725	2	76952	uc008hug.2	212	ENSMUSG00000025041	Nt5c2	5'-nucleotidase, cytosolic II
chr19	46962064	46962561	498	*	5.79	2.59	6.71	-4.13	0.00161	0.0515	1	1	4.58153	13.53	0.761276	2.86547	325.366	1.12002	Promoter	19	46886831	46962351	75521	2	76952	uc008huh.2	0	ENSMUSG00000025041	Nt5c2	5'-nucleotidase, cytosolic II
chr19	46976011	46976215	205	*	4.11	3.02	4.73	-1.71	0.148	0.705	2	0	20.6169	4.11784	0.761276	2.86547	45.7922	34.7207	Intron (uc008hui.2/76952, intron 1 of 17)	19	46886831	46969567	82737	2	76952	uc012bna.1	-6444	ENSMUSG00000025041	Nt5c2	5'-nucleotidase, cytosolic II
chr19	46991164	46991542	379	*	6.27	5.93	6.55	-0.63	0.587	0.97	3	3	97.7394	76.7683	16.7481	154.736	103.635	36.9607	Intron (uc008hui.2/76952, intron 1 of 17)	19	46886831	46969567	82737	2	76952	uc012bna.1	-21597	ENSMUSG00000025041	Nt5c2	5'-nucleotidase, cytosolic II
chr19	46993265	46993529	265	*	3.08	2.44	3.53	-1.09	0.338	0.877	1	1	0.763589	0.294131	15.9868	11.4619	2.41012	22.4004	Intron (uc008hui.2/76952, intron 1 of 17)	19	47014698	47024346	9649	1	226180	uc008huk.1	-21169	ENSMUSG00000034336	Ina	internexin neuronal intermediate filament protein, alpha
chr19	47043668	47043884	217	*	4.26	4.46	4.04	0.42	0.744	0.988	3	1	26.7256	15.589	26.6447	14.3274	4.82024	32.4806	Intron (uc008hul.2/71041, intron 6 of 9)	19	47033617	47050906	17290	2	71041	uc008hul.2	7022	ENSMUSG00000025050	Pcgf6	polycomb group ring finger 6
chr19	47068324	47068587	264	*	4.82	3.3	5.54	-2.24	0.0652	0.512	2	0	6.8723	20.2951	3.80638	2.86547	132.556	11.2002	Promoter	19	47067748	47083479	15732	1	226182	uc008hun.1	576	ENSMUSG00000025049	Taf5	TATA-box binding protein associated factor 5
chr19	47121102	47121480	379	*	5.76	5.64	5.87	-0.23	0.846	0.996	3	1	81.704	25.8836	49.483	25.7893	142.197	15.6803	Intron (uc008hup.1/18572, intron 25 of 35)	19	47128776	47131145	2370	1	18572	uc008huq.1	-7296	ENSMUSG00000025047	Pdcd11	programmed cell death 11
chr19	47122785	47123163	379	*	6.09	5.54	6.5	-0.96	0.403	0.912	3	3	92.3943	37.3547	15.9868	71.6369	147.017	64.9613	Intron (uc008hup.1/18572, intron 25 of 35)	19	47128776	47131145	2370	1	18572	uc008huq.1	-5613	ENSMUSG00000025047	Pdcd11	programmed cell death 11
chr19	47168345	47168560	216	*	5.09	5.44	4.62	0.83	0.473	0.942	2	1	91.6307	39.1195	6.09021	40.1166	16.8708	20.1604	Distal Intergenic	19	47178820	47243611	64792	1	18011	uc008hut.1	-10260	ENSMUSG00000006435	Neurl1a	neuralized E3 ubiquitin protein ligase 1A
chr19	47169036	47169414	379	*	6.58	6.96	6.07	0.89	0.435	0.926	3	3	193.952	104.711	93.637	85.9642	57.8428	67.2013	Distal Intergenic	19	47178820	47243611	64792	1	18011	uc008hut.1	-9406	ENSMUSG00000006435	Neurl1a	neuralized E3 ubiquitin protein ligase 1A
chr19	47174598	47175050	453	*	5.3	4.65	5.74	-1.09	0.345	0.881	2	1	64.1415	14.1183	0.761276	31.5202	98.8148	38.0807	Distal Intergenic	19	47178820	47243611	64792	1	18011	uc008hut.1	-3770	ENSMUSG00000006435	Neurl1a	neuralized E3 ubiquitin protein ligase 1A
chr19	47178969	47179533	565	*	5.69	2.3	6.62	-4.32	0.00099	0.0412	1	1	0.763589	0.294131	14.4643	2.86547	301.265	5.60011	Promoter	19	47178820	47259441	80622	1	18011	uc008huu.1	149	ENSMUSG00000006435	Neurl1a	neuralized E3 ubiquitin protein ligase 1A
chr19	47197930	47198202	273	*	3	2.98	3.03	-0.05	0.992	1	2	0	0.763589	6.47089	17.5094	2.86547	21.6911	1.12002	Intron (uc008hut.1/18011, intron 1 of 2)	19	47178820	47259441	80622	1	18011	uc008huu.1	19110	ENSMUSG00000006435	Neurl1a	neuralized E3 ubiquitin protein ligase 1A
chr19	47213585	47213847	263	*	3.09	2.31	3.59	-1.29	0.266	0.827	1	1	14.5082	0.294131	0.761276	5.73095	12.0506	20.1604	Intron (uc008hut.1/18011, intron 1 of 2)	19	47228843	47259441	30599	1	18011	uc008huv.2	-14996	ENSMUSG00000006435	Neurl1a	neuralized E3 ubiquitin protein ligase 1A
chr19	47259653	47259892	240	*	5.47	5.92	4.81	1.11	0.339	0.878	3	0	93.9215	56.4732	39.5864	42.9821	21.6911	23.5205	Downstream (<1kb)	19	47273519	47273589	71	2	102466782	uc033hkt.1	13697	ENSMUSG00000098786	Mir6995	microRNA 6995
chr19	47264339	47264554	216	*	4.09	4.78	2.75	2.03	0.107	0.633	2	0	38.943	36.4723	10.6579	8.59642	2.41012	10.0802	3' UTR	19	47273519	47273589	71	2	102466782	uc033hkt.1	9035	ENSMUSG00000098786	Mir6995	microRNA 6995
chr19	47269807	47270001	195	*	3.38	3.4	3.36	0.03	0.957	1	2	0	19.0897	13.2359	0.761276	8.59642	19.2809	4.48009	Exon (uc008huy.2/14218, exon 7 of 8)	19	47273519	47273589	71	2	102466782	uc033hkt.1	3588	ENSMUSG00000098786	Mir6995	microRNA 6995
chr19	47325852	47326207	356	*	4.64	4.89	4.34	0.55	0.618	0.976	3	0	46.5789	32.6486	13.703	54.444	2.41012	6.72013	Intron (uc008huz.2/14218, intron 6 of 14)	19	47260174	47314751	54578	2	14218	uc008huy.2	-11101	ENSMUSG00000053617	Sh3pxd2a	SH3 and PX domains 2A
chr19	47337816	47338246	431	*	6.52	6.52	6.51	0	0.994	1	3	2	120.647	104.711	62.4247	94.5607	175.939	16.8003	Intron (uc008huz.2/14218, intron 6 of 14)	19	47260174	47314751	54578	2	14218	uc008huy.2	-23065	ENSMUSG00000053617	Sh3pxd2a	SH3 and PX domains 2A
chr19	47339268	47339485	218	*	6.14	6.43	5.78	0.65	0.571	0.966	3	2	117.593	99.1222	54.8119	88.8297	2.41012	81.7616	Intron (uc008huz.2/14218, intron 6 of 14)	19	47260174	47314751	54578	2	14218	uc008huy.2	-24517	ENSMUSG00000053617	Sh3pxd2a	SH3 and PX domains 2A
chr19	47356480	47356961	482	*	6.93	6.96	6.9	0.05	0.961	1	3	3	210.751	127.065	52.5281	174.794	106.045	95.2019	Intron (uc008huz.2/14218, intron 5 of 14)	19	47260174	47314751	54578	2	14218	uc008huy.2	-41729	ENSMUSG00000053617	Sh3pxd2a	SH3 and PX domains 2A
chr19	47374476	47374786	311	*	5.81	5.95	5.66	0.29	0.799	0.995	3	2	80.1769	67.6502	46.4379	57.3095	38.5619	62.7212	Intron (uc008huz.2/14218, intron 3 of 14)	19	47260174	47314751	54578	2	14218	uc008huy.2	-59725	ENSMUSG00000053617	Sh3pxd2a	SH3 and PX domains 2A
chr19	47382101	47382672	572	*	5.14	5.15	5.13	0.02	0.988	1	3	1	49.6333	16.1772	45.6766	34.3857	36.1518	39.2008	Intron (uc008huz.2/14218, intron 3 of 14)	19	47260174	47314751	54578	2	14218	uc008huy.2	-67350	ENSMUSG00000053617	Sh3pxd2a	SH3 and PX domains 2A
chr19	47464037	47464447	411	*	7.97	5.28	8.85	-3.57	0.00433	0.0893	2	2	48.1061	73.2387	0.761276	25.7893	1409.92	19.0404	Promoter	19	47260174	47464411	204238	2	14218	uc008huz.2	0	ENSMUSG00000053617	Sh3pxd2a	SH3 and PX domains 2A
chr19	47488283	47488565	283	*	4.27	4.39	4.15	0.24	0.827	0.996	2	0	38.1795	12.3535	15.2255	20.0583	31.3315	4.48009	Distal Intergenic	19	47260174	47464411	204238	2	14218	uc008hva.2	-23872	ENSMUSG00000053617	Sh3pxd2a	SH3 and PX domains 2A
chr19	47503545	47503923	379	*	5.43	5.25	5.58	-0.33	0.78	0.992	3	2	52.6877	29.7073	37.3025	71.6369	74.7137	4.48009	Intron (uc008hvb.1/108689, intron 9 of 9)	19	47512982	47516578	3597	1	100503104	uc008hvd.1	-9059	ENSMUSG00000097990	Gm19557	predicted gene, 19557
chr19	47507069	47507574	506	*	5.89	5.76	6	-0.24	0.835	0.996	3	3	74.0681	63.5324	32.7349	54.444	96.4047	50.401	3' UTR	19	47512982	47516578	3597	1	100503104	uc008hvd.1	-5408	ENSMUSG00000097990	Gm19557	predicted gene, 19557
chr19	47537564	47537859	296	*	1.71	2.17	1.02	1.15	0.386	0.904	2	0	0.763589	3.52958	9.89659	2.86547	2.41012	1.12002	Promoter	19	47524202	47537020	12819	2	108689	uc008hve.1	-544	ENSMUSG00000042694	Stn1	STN1, CST complex subunit
chr19	47562530	47562908	379	*	4.36	2.1	5.2	-3.1	0.0136	0.19	1	1	6.10871	2.05892	5.32893	5.73095	79.5339	30.2406	Distal Intergenic	19	47580019	47645246	65228	1	20874	uc008hvf.2	-17111	ENSMUSG00000025060	Slk	STE20-like kinase
chr19	47613495	47613742	248	*	2.49	2.69	2.25	0.44	0.665	0.982	2	0	0.763589	5.88263	13.703	11.4619	2.41012	1.12002	Intron (uc008hvf.2/20874, intron 4 of 18)	19	47580019	47645246	65228	1	20874	uc008hvg.2	33476	ENSMUSG00000025060	Slk	STE20-like kinase
chr19	47674541	47674761	221	*	4.79	4.92	4.66	0.26	0.817	0.995	3	0	41.9974	25.5894	27.4059	20.0583	45.7922	13.4403	Exon (uc008hvi.2/12821, exon 11 of 53)	19	47646341	47692042	45702	2	12821	uc008hvi.2	17281	ENSMUSG00000025064	Col17a1	collagen, type XVII, alpha 1
chr19	47731264	47731642	379	*	6.6	4.23	7.45	-3.23	0.00925	0.147	1	2	15.2718	34.4134	9.13532	14.3274	510.945	25.7605	Promoter	19	47731756	47735588	3833	1	67788	uc008hvk.1	-114	ENSMUSG00000025066	Sfr1	SWI5 dependent recombination repair 1
chr19	47772639	47773001	363	*	1.93	2.48	1.02	1.46	0.282	0.836	2	0	0.763589	2.35305	14.4643	2.86547	2.41012	1.12002	Intron (uc012bnf.1/100048534, intron 20 of 37)	19	47736857	47763580	26724	2	100048534	uc008hvm.2	-9059	ENSMUSG00000044948	Cfap43	cilia and flagella associated protein 43
chr19	47795412	47795673	262	*	4.12	4.1	4.14	-0.05	0.987	1	3	0	19.0897	19.4127	15.2255	8.59642	45.7922	1.12002	Exon (uc012bnf.1/100048534, exon 11 of 38)	19	47736857	47763580	26724	2	100048534	uc008hvm.2	-31832	ENSMUSG00000044948	Cfap43	cilia and flagella associated protein 43
chr19	47821163	47821541	379	*	6.2	6.24	6.15	0.09	0.935	0.998	3	3	147.373	46.1786	44.154	57.3095	108.455	57.1211	Intron (uc012bnf.1/100048534, intron 5 of 37)	19	47736857	47837361	100505	2	100048534	uc012bnf.1	15820	ENSMUSG00000044948	Cfap43	cilia and flagella associated protein 43
chr19	47837259	47837637	379	*	5.27	3.13	6.09	-2.96	0.0174	0.225	1	1	3.81795	22.9422	0.761276	2.86547	190.399	21.2804	Promoter	19	47736857	47837361	100505	2	100048534	uc012bnf.1	0	ENSMUSG00000044948	Cfap43	cilia and flagella associated protein 43
chr19	47865630	47866008	379	*	5.91	5.45	6.26	-0.8	0.485	0.945	2	2	61.8507	41.4725	34.2574	17.1928	190.399	32.4806	Promoter	19	47865794	47886305	20512	1	68214	uc008hvt.2	0	ENSMUSG00000025069	Gsto2	glutathione S-transferase omega 2
chr19	47882507	47882885	379	*	7.1	7.38	6.77	0.6	0.594	0.971	3	3	258.857	152.654	110.385	149.005	101.225	92.9618	Intron (uc008hvr.1/68214, intron 7 of 7)	19	47865794	47886305	20512	1	68214	uc008hvt.2	16713	ENSMUSG00000025069	Gsto2	glutathione S-transferase omega 2
chr19	47895253	47895503	251	*	2.62	3.25	1.49	1.76	0.177	0.739	2	0	0.763589	4.7061	24.3608	2.86547	4.82024	1.12002	3' UTR	19	47786580	47919299	132720	2	100048534	uc008hvn.1	23796	ENSMUSG00000044948	Cfap43	cilia and flagella associated protein 43
chr19	47928870	47929233	364	*	2.72	2.91	2.5	0.42	0.741	0.988	2	0	0.763589	7.64741	15.2255	8.59642	2.41012	6.72013	Distal Intergenic	19	47937712	48035379	97668	1	381229	uc008hvw.1	-8479	ENSMUSG00000046585	Cfap58	cilia and flagella associated protein 58
chr19	47932380	47932702	323	*	3.75	3.99	3.45	0.54	0.704	0.986	2	0	22.1441	11.7653	15.9868	2.86547	2.41012	29.1206	Distal Intergenic	19	47937712	48035379	97668	1	381229	uc008hvw.1	-5010	ENSMUSG00000046585	Cfap58	cilia and flagella associated protein 58
chr19	48090508	48090709	202	*	2.39	2.81	1.79	1.01	0.464	0.94	2	0	9.92666	8.23568	3.80638	2.86547	2.41012	5.60011	Distal Intergenic	19	48206025	48805505	599481	1	66673	uc008hvx.1	-115316	ENSMUSG00000063434	Sorcs3	sortilin-related VPS10 domain containing receptor 3
chr19	48201115	48201493	379	*	3	3.47	2.29	1.19	0.39	0.905	2	0	1.52718	2.94131	30.4511	2.86547	2.41012	10.0802	Distal Intergenic	19	48206025	48805505	599481	1	66673	uc008hvx.1	-4532	ENSMUSG00000063434	Sorcs3	sortilin-related VPS10 domain containing receptor 3
chr19	48203991	48204313	323	*	4.16	4.12	4.19	-0.06	0.947	0.999	2	0	20.6169	18.2361	15.9868	25.7893	2.41012	29.1206	Distal Intergenic	19	48206025	48805505	599481	1	66673	uc008hvx.1	-1712	ENSMUSG00000063434	Sorcs3	sortilin-related VPS10 domain containing receptor 3
chr19	48294852	48295213	362	*	2.51	3.17	1.26	1.92	0.159	0.719	2	0	0.763589	7.05915	20.5545	2.86547	2.41012	2.24004	Intron (uc008hvx.1/66673, intron 1 of 26)	19	48206025	48805505	599481	1	66673	uc008hvx.1	88827	ENSMUSG00000063434	Sorcs3	sortilin-related VPS10 domain containing receptor 3
chr19	48331589	48332101	513	*	5.28	4.45	5.8	-1.35	0.247	0.811	2	1	53.4512	14.4124	0.761276	42.9821	115.686	16.8003	Intron (uc008hvx.1/66673, intron 1 of 26)	19	48206025	48805505	599481	1	66673	uc008hvx.1	125564	ENSMUSG00000063434	Sorcs3	sortilin-related VPS10 domain containing receptor 3
chr19	48349538	48349732	195	*	2.18	0.77	2.88	-2.12	0.1	0.617	1	1	0.763589	3.82371	0.761276	2.86547	2.41012	17.9204	Intron (uc008hvx.1/66673, intron 1 of 26)	19	48206025	48805505	599481	1	66673	uc008hvx.1	143513	ENSMUSG00000063434	Sorcs3	sortilin-related VPS10 domain containing receptor 3
chr19	48413947	48414141	195	*	3.4	3.84	2.78	1.06	0.417	0.92	2	0	33.5979	10.5887	0.761276	5.73095	2.41012	13.4403	Intron (uc008hvx.1/66673, intron 2 of 26)	19	48206025	48805505	599481	1	66673	uc008hvx.1	207922	ENSMUSG00000063434	Sorcs3	sortilin-related VPS10 domain containing receptor 3
chr19	48660265	48660651	387	*	2.33	2.63	1.93	0.7	0.639	0.979	2	0	1.52718	3.52958	14.4643	2.86547	2.41012	6.72013	Intron (uc008hvx.1/66673, intron 7 of 26)	19	48206025	48805505	599481	1	66673	uc008hvx.1	454240	ENSMUSG00000063434	Sorcs3	sortilin-related VPS10 domain containing receptor 3
chr19	48765016	48765243	228	*	3.2	3.53	2.77	0.75	0.562	0.964	2	0	2.29077	5.00023	28.9285	2.86547	9.64047	8.96018	Intron (uc008hvx.1/66673, intron 18 of 26)	19	48206025	48805505	599481	1	66673	uc008hvx.1	558991	ENSMUSG00000063434	Sorcs3	sortilin-related VPS10 domain containing receptor 3
chr19	48781907	48782260	354	*	3.07	3.29	2.81	0.48	0.763	0.99	2	0	3.81795	4.11784	22.8383	2.86547	2.41012	16.8003	Intron (uc008hvx.1/66673, intron 20 of 26)	19	48206025	48805505	599481	1	66673	uc008hvx.1	575882	ENSMUSG00000063434	Sorcs3	sortilin-related VPS10 domain containing receptor 3
chr19	49061878	49062171	294	*	2.68	0.92	3.45	-2.53	0.048	0.432	1	1	0.763589	4.41197	0.761276	2.86547	2.41012	29.1206	Distal Intergenic	19	48206025	48805505	599481	1	66673	uc008hvx.1	855853	ENSMUSG00000063434	Sorcs3	sortilin-related VPS10 domain containing receptor 3
chr19	49275629	49275862	234	*	2.48	3.19	1.02	2.17	0.111	0.643	2	0	0.763589	5.88263	22.077	2.86547	2.41012	1.12002	Distal Intergenic	19	50147661	50252713	105053	2	58178	uc008hvz.2	976851	ENSMUSG00000043531	Sorcs1	sortilin-related VPS10 domain containing receptor 1
chr19	49499030	49499313	284	*	3.05	3.33	2.71	0.62	0.611	0.975	2	0	19.0897	11.7653	0.761276	2.86547	12.0506	5.60011	Distal Intergenic	19	50147661	50252713	105053	2	58178	uc008hvz.2	753400	ENSMUSG00000043531	Sorcs1	sortilin-related VPS10 domain containing receptor 1
chr19	49531901	49532244	344	*	3.86	3.64	4.05	-0.41	0.696	0.985	1	1	7.63589	0.294131	31.2123	17.1928	2.41012	32.4806	Distal Intergenic	19	50147661	50252713	105053	2	58178	uc008hvz.2	720469	ENSMUSG00000043531	Sorcs1	sortilin-related VPS10 domain containing receptor 1
chr19	49539545	49539774	230	*	4.4	4.7	4.03	0.67	0.555	0.964	3	0	42.761	20.0009	19.0319	31.5202	9.64047	10.0802	Distal Intergenic	19	50147661	50252713	105053	2	58178	uc008hvz.2	712939	ENSMUSG00000043531	Sorcs1	sortilin-related VPS10 domain containing receptor 1
chr19	49683705	49683905	201	*	2.45	3.15	1.02	2.12	0.119	0.66	2	0	0.763589	5.00023	22.077	2.86547	2.41012	1.12002	Distal Intergenic	19	50147661	50252713	105053	2	58178	uc008hvz.2	568808	ENSMUSG00000043531	Sorcs1	sortilin-related VPS10 domain containing receptor 1
chr19	49799737	49800031	295	*	2.87	2.94	2.79	0.14	0.898	0.997	2	0	0.763589	7.35328	15.9868	2.86547	14.4607	4.48009	Distal Intergenic	19	50147661	50252713	105053	2	58178	uc008hvz.2	452682	ENSMUSG00000043531	Sorcs1	sortilin-related VPS10 domain containing receptor 1
chr19	49862720	49863103	384	*	2.39	3.08	1.02	2.05	0.132	0.68	2	0	0.763589	4.41197	21.3157	2.86547	2.41012	1.12002	Distal Intergenic	19	50147661	50252713	105053	2	58178	uc008hvz.2	389610	ENSMUSG00000043531	Sorcs1	sortilin-related VPS10 domain containing receptor 1
chr19	49907836	49908197	362	*	2.71	1.84	3.25	-1.41	0.212	0.776	1	1	0.763589	0.588263	9.89659	2.86547	2.41012	24.6405	Distal Intergenic	19	50147661	50252713	105053	2	58178	uc008hvz.2	344516	ENSMUSG00000043531	Sorcs1	sortilin-related VPS10 domain containing receptor 1
chr19	50185291	50185669	379	*	5.96	5.38	6.38	-0.99	0.388	0.904	2	3	75.5953	10.0005	45.6766	65.9059	147.017	48.1609	Intron (uc029tst.1/58178, intron 19 of 25)	19	50147661	50252713	105053	2	58178	uc008hvz.2	67044	ENSMUSG00000043531	Sorcs1	sortilin-related VPS10 domain containing receptor 1
chr19	50259097	50259334	238	*	4.78	4.97	4.56	0.41	0.715	0.986	2	1	42.761	46.1786	9.89659	20.0583	36.1518	17.9204	Intron (uc029tst.1/58178, intron 8 of 25)	19	50147661	50252713	105053	2	58178	uc008hvz.2	-6384	ENSMUSG00000043531	Sorcs1	sortilin-related VPS10 domain containing receptor 1
chr19	50306099	50306486	388	*	2.86	3.24	2.36	0.88	0.452	0.934	2	0	0.763589	6.76502	22.077	11.4619	2.41012	2.24004	Intron (uc029tst.1/58178, intron 5 of 25)	19	50147661	50252713	105053	2	58178	uc008hvz.2	-53386	ENSMUSG00000043531	Sorcs1	sortilin-related VPS10 domain containing receptor 1
chr19	50423059	50423267	209	*	3.09	3.46	2.59	0.87	0.521	0.956	2	0	16.0354	7.05915	11.4191	2.86547	4.82024	11.2002	Intron (uc029tst.1/58178, intron 2 of 25)	19	50147661	50252713	105053	2	58178	uc008hvz.2	-170346	ENSMUSG00000043531	Sorcs1	sortilin-related VPS10 domain containing receptor 1
chr19	50881636	50882014	379	*	3.75	1.7	4.57	-2.87	0.0216	0.261	0	2	4.58153	0.294131	5.32893	2.86547	45.7922	25.7605	Distal Intergenic	19	50152953	50678646	525694	2	58178	uc008hwc.3	-202990	ENSMUSG00000043531	Sorcs1	sortilin-related VPS10 domain containing receptor 1
chr19	50995929	50996146	218	*	2.08	2.68	1.02	1.66	0.216	0.78	2	0	1.52718	6.47089	12.1804	2.86547	2.41012	1.12002	Distal Intergenic	19	50152953	50678646	525694	2	58178	uc008hwc.3	-317283	ENSMUSG00000043531	Sorcs1	sortilin-related VPS10 domain containing receptor 1
chr19	51097139	51097354	216	*	2.41	0.56	3.2	-2.63	0.0411	0.393	1	1	0.763589	2.35305	1.52255	2.86547	2.41012	23.5205	Distal Intergenic	19	50152953	50678646	525694	2	58178	uc008hwc.3	-418493	ENSMUSG00000043531	Sorcs1	sortilin-related VPS10 domain containing receptor 1
chr19	51181547	51181753	207	*	2.53	1.24	3.2	-1.96	0.118	0.659	1	1	0.763589	5.88263	0.761276	2.86547	2.41012	23.5205	Distal Intergenic	19	50152953	50678646	525694	2	58178	uc008hwc.3	-502901	ENSMUSG00000043531	Sorcs1	sortilin-related VPS10 domain containing receptor 1
chr19	52316138	52316480	343	*	2.61	2.94	2.18	0.76	0.6	0.972	2	0	0.763589	5.88263	17.5094	2.86547	2.41012	8.96018	Distal Intergenic	19	52264297	52265009	713	1	16333	uc008hwd.2	51841	ENSMUSG00000035804	Ins1	insulin I
chr19	52332758	52333007	250	*	3.46	3.09	3.76	-0.67	0.555	0.964	1	1	3.05436	0.882394	22.8383	20.0583	2.41012	20.1604	Distal Intergenic	19	52264297	52265009	713	1	16333	uc008hwd.2	68461	ENSMUSG00000035804	Ins1	insulin I
chr19	52897855	52898207	353	*	3.35	3.24	3.46	-0.22	0.871	0.997	2	0	0.763589	12.9418	15.9868	8.59642	19.2809	6.72013	Distal Intergenic	19	52923181	52926931	3751	1	100043450	uc008hwe.1	-24974	NA	AA387883	expressed sequence AA387883
chr19	52975906	52976137	232	*	4.48	5.09	3.37	1.72	0.152	0.713	2	0	48.8697	45.5903	12.9417	20.0583	2.41012	10.0802	Intron (uc008hwf.2/170750, intron 19 of 21)	19	53010656	53010756	101	2	102465220	uc033hkw.1	34619	ENSMUSG00000098730	Mir6407	microRNA 6407
chr19	53008013	53008273	261	*	5.34	5.13	5.52	-0.38	0.739	0.988	3	0	60.3235	34.1192	15.9868	17.1928	101.225	25.7605	Intron (uc008hwf.2/170750, intron 7 of 21)	19	53010656	53010756	101	2	102465220	uc033hkw.1	2483	ENSMUSG00000098730	Mir6407	microRNA 6407
chr19	53020212	53020532	321	*	4.36	4.45	4.27	0.19	0.866	0.996	3	0	25.962	14.7066	28.1672	40.1166	2.41012	17.9204	Intron (uc008hwf.2/170750, intron 2 of 21)	19	53010656	53010756	101	2	102465220	uc033hkw.1	-9456	ENSMUSG00000098730	Mir6407	microRNA 6407
chr19	53029129	53029427	299	*	2.7	2.53	2.85	-0.32	0.754	0.989	2	0	10.6902	6.76502	0.761276	5.73095	2.41012	14.5603	Intron (uc008hwf.2/170750, intron 1 of 21)	19	52946141	53038654	92514	2	170750	uc008hwf.2	9227	ENSMUSG00000025027	Xpnpep1	X-prolyl aminopeptidase (aminopeptidase P) 1, soluble
chr19	53050204	53050475	272	*	4.74	3.59	5.38	-1.78	0.134	0.684	2	1	29.78	7.35328	0.761276	57.3095	53.0226	20.1604	Distal Intergenic	19	52991180	53038654	47475	2	170750	uc008hwg.3	-11550	ENSMUSG00000025027	Xpnpep1	X-prolyl aminopeptidase (aminopeptidase P) 1, soluble
chr19	53142606	53142984	379	*	7.84	4.95	8.74	-3.79	0.00274	0.0675	3	2	38.1795	45.8845	12.9417	37.2512	1282.18	24.6405	Promoter	19	53142756	53247326	104571	1	27360	uc008hwk.3	0	ENSMUSG00000025026	Add3	adducin 3 (gamma)
chr19	53248056	53248322	267	*	5.37	5.73	4.88	0.85	0.474	0.942	3	1	83.9948	51.7671	31.2123	20.0583	14.4607	58.2411	Downstream (<1kb)	19	53248736	53255205	6470	2	69319	uc008hwn.2	6883	NA	1700001K23Rik	RIKEN cDNA 1700001K23 gene
chr19	53316449	53316772	324	*	2.8	2.86	2.74	0.13	0.973	1	2	0	0.763589	11.4711	10.6579	2.86547	2.41012	15.6803	Intron (uc008hwo.1/17859, intron 1 of 5)	19	53310506	53375810	65305	1	17859	uc008hwo.1	5943	ENSMUSG00000025025	Mxi1	MAX interactor 1, dimerization protein
chr19	53319000	53319308	309	*	2.79	3.22	2.18	1.05	0.45	0.933	2	0	0.763589	8.82394	19.7932	2.86547	2.41012	8.96018	Intron (uc008hwo.1/17859, intron 1 of 5)	19	53310506	53375810	65305	1	17859	uc008hwo.1	8494	ENSMUSG00000025025	Mxi1	MAX interactor 1, dimerization protein
chr19	53329436	53329814	379	*	9.13	6.29	10.02	-3.74	0.003	0.0715	3	1	100.03	105.005	40.3476	31.5202	3191	51.521	Promoter	19	53329413	53375810	46398	1	17859	uc008hwq.1	23	ENSMUSG00000025025	Mxi1	MAX interactor 1, dimerization protein
chr19	53350202	53350564	363	*	2.73	3.49	1.02	2.46	0.0708	0.536	2	0	0.763589	9.4122	25.1221	2.86547	2.41012	1.12002	Intron (uc008hwo.1/17859, intron 3 of 5)	19	53330446	53375810	45365	1	17859	uc008hwr.1	19756	ENSMUSG00000025025	Mxi1	MAX interactor 1, dimerization protein
chr19	53369787	53370046	260	*	6.22	5.83	6.52	-0.69	0.546	0.961	3	2	87.8128	50.5906	40.3476	54.444	197.63	36.9607	Intron (uc008hwo.1/17859, intron 4 of 5)	19	53379214	53390041	10828	2	76479	uc008hws.1	19995	ENSMUSG00000025024	Smndc1	survival motor neuron domain containing 1
chr19	53389979	53390440	462	*	6.28	1.91	7.25	-5.34	0.000121	0.0189	1	1	0.763589	10.2946	0.761276	2.86547	450.692	24.6405	Promoter	19	53379214	53390041	10828	2	76479	uc008hws.1	0	ENSMUSG00000025024	Smndc1	survival motor neuron domain containing 1
chr19	53394657	53394859	203	*	4.81	5.19	4.29	0.9	0.443	0.931	3	0	51.1605	24.707	38.8251	34.3857	4.82024	22.4004	Distal Intergenic	19	53379214	53390573	11360	2	76479	uc008hwt.1	-4084	ENSMUSG00000025024	Smndc1	survival motor neuron domain containing 1
chr19	53419894	53420141	248	*	4.51	4.24	4.74	-0.5	0.68	0.983	2	2	22.1441	22.0598	15.2255	60.175	2.41012	21.2804	Distal Intergenic	19	53379214	53390573	11360	2	76479	uc008hwt.1	-29321	ENSMUSG00000025024	Smndc1	survival motor neuron domain containing 1
chr19	53529100	53529478	379	*	6.34	4.1	7.18	-3.08	0.0128	0.182	1	1	4.58153	47.061	2.28383	2.86547	441.052	11.2002	Promoter	19	53529318	53541322	12005	1	240672	uc008hwx.1	0	ENSMUSG00000034765	Dusp5	dual specificity phosphatase 5
chr19	53578943	53579246	304	*	4.9	4.43	5.26	-0.83	0.479	0.943	3	1	27.4892	21.1775	19.0319	54.444	48.2024	17.9204	Distal Intergenic	19	53600396	53645831	45436	1	13006	uc008hwy.2	-21150	ENSMUSG00000024974	Smc3	structural maintenance of chromosomes 3
chr19	53599836	53600069	234	*	5.45	5.42	5.47	-0.06	0.959	1	3	1	68.723	54.1202	11.4191	31.5202	55.4327	52.641	Promoter	19	53600396	53645831	45436	1	13006	uc008hwy.2	-327	ENSMUSG00000024974	Smc3	structural maintenance of chromosomes 3
chr19	53600364	53600807	444	*	6.46	3.18	7.39	-4.2	0.00127	0.0455	1	1	4.58153	23.2364	0.761276	2.86547	510.945	12.3202	Promoter	19	53600396	53645831	45436	1	13006	uc008hwy.2	0	ENSMUSG00000024974	Smc3	structural maintenance of chromosomes 3
chr19	53638163	53638398	236	*	3.96	3.25	4.43	-1.18	0.325	0.868	2	0	18.3261	10.8829	0.761276	25.7893	26.5113	15.6803	Intron (uc008hwy.2/13006, intron 21 of 28)	19	53600396	53645831	45436	1	13006	uc008hwy.2	37767	ENSMUSG00000024974	Smc3	structural maintenance of chromosomes 3
chr19	53648716	53649094	379	*	5.68	5.95	5.36	0.59	0.605	0.974	3	2	71.7774	55.5908	66.9923	48.7131	38.5619	41.4408	Distal Intergenic	19	53677306	53867080	189775	1	73713	uc008hwz.2	-28212	ENSMUSG00000043639	Rbm20	RNA binding motif protein 20
chr19	53704950	53705153	204	*	4.74	4.29	5.08	-0.79	0.496	0.948	2	0	38.1795	22.354	0.761276	2.86547	84.3541	19.0404	Intron (uc008hwz.2/73713, intron 1 of 13)	19	53677306	53867080	189775	1	73713	uc008hwz.2	27644	ENSMUSG00000043639	Rbm20	RNA binding motif protein 20
chr19	53734959	53735153	195	*	2.76	3.12	2.29	0.83	0.564	0.965	2	0	18.3261	5.88263	3.04511	2.86547	2.41012	10.0802	Intron (uc008hwz.2/73713, intron 1 of 13)	19	53677306	53867080	189775	1	73713	uc008hwz.2	57653	ENSMUSG00000043639	Rbm20	RNA binding motif protein 20
chr19	53768441	53768726	286	*	4.91	4.9	4.92	-0.02	0.994	1	3	0	51.9241	28.2366	13.703	2.86547	81.944	10.0802	Intron (uc008hwz.2/73713, intron 1 of 13)	19	53843210	53867080	23871	1	73713	uc008hxa.1	-74484	ENSMUSG00000043639	Rbm20	RNA binding motif protein 20
chr19	53785625	53785910	286	*	2.22	1.19	2.81	-1.62	0.188	0.75	1	1	2.29077	4.11784	0.761276	2.86547	2.41012	16.8003	Intron (uc008hwz.2/73713, intron 1 of 13)	19	53843210	53867080	23871	1	73713	uc008hxa.1	-57300	ENSMUSG00000043639	Rbm20	RNA binding motif protein 20
chr19	53841974	53842238	265	*	5.13	5.22	5.03	0.19	0.863	0.996	3	0	68.723	28.5307	19.7932	31.5202	53.0226	17.9204	Promoter	19	53843210	53867080	23871	1	73713	uc008hxa.1	-972	ENSMUSG00000043639	Rbm20	RNA binding motif protein 20
chr19	53870729	53870968	240	*	3.18	3.88	1.79	2.09	0.122	0.664	3	0	13.7446	8.82394	23.5996	2.86547	2.41012	5.60011	Distal Intergenic	19	53892231	53929861	37631	1	18569	uc008hxb.2	-21263	ENSMUSG00000024975	Pdcd4	programmed cell death 4
chr19	53903504	53903986	483	*	6.68	2.4	7.65	-5.25	0.000125	0.0189	1	1	0.763589	4.41197	11.4191	2.86547	614.58	12.3202	Promoter	19	53903351	53929861	26511	1	18569	uc008hxd.2	153	ENSMUSG00000024975	Pdcd4	programmed cell death 4
chr19	53925536	53925776	241	*	2.8	3.17	2.29	0.88	0.534	0.959	2	0	21.3805	6.17676	0.761276	2.86547	2.41012	10.0802	Intron (uc008hxb.2/18569, intron 8 of 11)	19	53944306	54033278	88973	1	56392	uc012bnk.1	-18530	ENSMUSG00000024976	Shoc2	soc-2 (suppressor of clear) homolog (C. elegans)
chr19	53983424	53983681	258	*	2.8	2.22	3.21	-0.99	0.418	0.92	1	1	8.39948	4.7061	1.52255	14.3274	2.41012	12.3202	Intron (uc012bnk.1/56392, intron 1 of 8)	19	53987454	54029992	42539	1	56392	uc008hxh.1	-3773	ENSMUSG00000024976	Shoc2	soc-2 (suppressor of clear) homolog (C. elegans)
chr19	54044476	54044733	258	*	4.99	5.46	4.3	1.16	0.326	0.868	3	0	58.0328	57.3556	22.8383	14.3274	24.1012	23.5205	Promoter	19	54045182	54048982	3801	1	11551	uc012bnl.1	-449	ENSMUSG00000033717	Adra2a	adrenergic receptor, alpha 2a
chr19	54117551	54117856	306	*	2.86	3.47	1.79	1.68	0.217	0.781	2	0	3.05436	4.41197	27.4059	2.86547	2.41012	5.60011	Distal Intergenic	19	54045182	54048982	3801	1	11551	uc012bnl.1	72369	ENSMUSG00000033717	Adra2a	adrenergic receptor, alpha 2a
chr19	54207016	54207210	195	*	4.27	4.96	2.87	2.09	0.0962	0.609	2	0	52.6877	23.2364	22.077	5.73095	7.23035	10.0802	Distal Intergenic	19	54045182	54048982	3801	1	11551	uc012bnl.1	161834	ENSMUSG00000033717	Adra2a	adrenergic receptor, alpha 2a
chr19	54236656	54236923	268	*	3.18	3.53	2.72	0.81	0.473	0.942	2	0	0.763589	5.00023	30.4511	17.1928	2.41012	1.12002	Distal Intergenic	19	54045182	54048982	3801	1	11551	uc012bnl.1	191474	ENSMUSG00000033717	Adra2a	adrenergic receptor, alpha 2a
chr19	54248653	54248873	221	*	3.87	4.2	3.45	0.75	0.545	0.961	2	0	35.1251	8.23568	14.4643	2.86547	16.8708	14.5603	Distal Intergenic	19	54045182	54048982	3801	1	11551	uc012bnl.1	203471	ENSMUSG00000033717	Adra2a	adrenergic receptor, alpha 2a
chr19	54295812	54296164	353	*	2.74	2.5	2.95	-0.45	0.632	0.978	1	1	0.763589	0.294131	16.7481	2.86547	2.41012	19.0404	Distal Intergenic	19	54045182	54048982	3801	1	11551	uc012bnl.1	250630	ENSMUSG00000033717	Adra2a	adrenergic receptor, alpha 2a
chr19	54443986	54444299	314	*	2.13	1.82	2.39	-0.57	0.603	0.973	2	0	0.763589	5.00023	5.32893	2.86547	2.41012	11.2002	Distal Intergenic	19	54045182	54048982	3801	1	11551	uc012bnl.1	398804	ENSMUSG00000033717	Adra2a	adrenergic receptor, alpha 2a
chr19	54800284	54800599	316	*	2.58	3.06	1.87	1.19	0.352	0.885	2	0	0.763589	7.94154	17.5094	5.73095	2.41012	3.36007	Distal Intergenic	19	55069734	55099447	29714	2	14732	uc008hxk.1	298848	ENSMUSG00000024978	Gpam	glycerol-3-phosphate acyltransferase, mitochondrial
chr19	54954070	54954316	247	*	1.84	2.36	1.02	1.33	0.316	0.862	2	0	0.763589	4.7061	10.6579	2.86547	2.41012	1.12002	Distal Intergenic	19	55069734	55099447	29714	2	14732	uc008hxk.1	145131	ENSMUSG00000024978	Gpam	glycerol-3-phosphate acyltransferase, mitochondrial
chr19	55061009	55061282	274	*	5.39	5.85	4.69	1.16	0.321	0.866	3	2	72.541	46.1786	63.1859	42.9821	4.82024	33.6007	Distal Intergenic	19	55069734	55099447	29714	2	14732	uc008hxk.1	38165	ENSMUSG00000024978	Gpam	glycerol-3-phosphate acyltransferase, mitochondrial
chr19	55061997	55062375	379	*	4.87	4.92	4.82	0.11	0.929	0.998	3	2	46.5789	29.7073	19.0319	8.59642	53.0226	26.8805	Distal Intergenic	19	55069734	55099447	29714	2	14732	uc008hxk.1	37072	ENSMUSG00000024978	Gpam	glycerol-3-phosphate acyltransferase, mitochondrial
chr19	55073086	55073280	195	*	3.04	3.14	2.93	0.21	0.869	0.996	2	0	10.6902	9.4122	7.61276	11.4619	2.41012	10.0802	Intron (uc008hxj.1/14732, intron 19 of 22)	19	55069734	55099447	29714	2	14732	uc008hxk.1	26167	ENSMUSG00000024978	Gpam	glycerol-3-phosphate acyltransferase, mitochondrial
chr19	55193521	55193735	215	*	3.42	2.83	3.83	-1	0.382	0.903	1	1	0.763589	0.294131	21.3157	2.86547	21.6911	20.1604	Promoter	19	55192678	55192734	57	1	102465990	uc033hkx.1	843	ENSMUSG00000098289	Mir6715	microRNA 6715
chr19	55198155	55198724	570	*	5.32	5.43	5.2	0.23	0.842	0.996	3	2	61.8507	43.2373	30.4511	22.9238	60.2529	32.4806	3' UTR	19	55192678	55192734	57	1	102465990	uc033hkx.1	5477	ENSMUSG00000098289	Mir6715	microRNA 6715
chr19	55206818	55207196	379	*	5.47	5.31	5.62	-0.3	0.793	0.994	3	3	85.522	27.3542	12.1804	63.0404	55.4327	35.8407	Intron (uc008hxn.2/73707, intron 4 of 8)	19	55198098	55217444	19347	2	73707	uc008hxn.2	10248	ENSMUSG00000055523	Gucy2g	guanylate cyclase 2g
chr19	55218427	55218807	381	*	6.87	7	6.72	0.28	0.8	0.995	3	1	156.536	168.243	78.4115	194.852	79.5339	57.1211	Promoter	19	55198098	55217444	19347	2	73707	uc008hxn.2	-983	ENSMUSG00000055523	Gucy2g	guanylate cyclase 2g
chr19	55227364	55227681	318	*	2.95	3.71	1.26	2.45	0.0726	0.543	2	0	0.763589	6.17676	34.2574	2.86547	2.41012	2.24004	Exon (uc008hxo.2/73707, exon 8 of 21)	19	55198098	55217444	19347	2	73707	uc008hxn.2	-9920	ENSMUSG00000055523	Gucy2g	guanylate cyclase 2g
chr19	55245075	55245284	210	*	3.15	3.69	2.29	1.4	0.293	0.845	2	0	18.3261	20.5892	1.52255	2.86547	2.41012	10.0802	Distal Intergenic	19	55198098	55241236	43139	2	73707	uc008hxo.2	-3839	ENSMUSG00000055523	Gucy2g	guanylate cyclase 2g
chr19	55305141	55305349	209	*	4.6	3.75	5.13	-1.38	0.24	0.804	1	1	34.3615	1.76479	6.09021	42.9821	40.972	25.7605	Intron (uc008hxq.1/66980, intron 6 of 17)	19	55271291	55316032	44742	2	66980	uc008hxq.1	10683	ENSMUSG00000024982	Zdhhc6	zinc finger, DHHC domain containing 6
chr19	55316392	55316770	379	*	6.82	4.92	7.61	-2.69	0.0263	0.296	3	1	41.9974	41.1784	12.1804	2.86547	595.299	15.6803	Promoter	19	55316057	55627461	311405	1	53611	uc008hxz.2	335	ENSMUSG00000024983	Vti1a	vesicle transport through interaction with t-SNAREs 1A
chr19	55332620	55332927	308	*	5.67	5.94	5.35	0.59	0.606	0.974	3	2	89.3399	58.8263	44.9153	63.0404	16.8708	48.1609	Intron (uc008hxv.2/53611, intron 3 of 3)	19	55316057	55627461	311405	1	53611	uc008hxz.2	16563	ENSMUSG00000024983	Vti1a	vesicle transport through interaction with t-SNAREs 1A
chr19	55335961	55336339	379	*	4.63	4.28	4.91	-0.62	0.588	0.97	1	1	48.1061	3.23544	9.89659	2.86547	74.7137	16.8003	Intron (uc008hxv.2/53611, intron 3 of 3)	19	55316057	55627461	311405	1	53611	uc008hxz.2	19904	ENSMUSG00000024983	Vti1a	vesicle transport through interaction with t-SNAREs 1A
chr19	55413869	55414358	490	*	4.94	4.17	5.44	-1.27	0.279	0.834	2	1	29.78	24.4129	2.28383	2.86547	113.276	20.1604	Intron (uc008hxx.2/53611, intron 5 of 7)	19	55316057	55627461	311405	1	53611	uc008hxz.2	97812	ENSMUSG00000024983	Vti1a	vesicle transport through interaction with t-SNAREs 1A
chr19	55503748	55503958	211	*	2.56	2.87	2.18	0.69	0.628	0.977	2	0	10.6902	11.4711	0.761276	2.86547	2.41012	8.96018	Intron (uc008hxx.2/53611, intron 7 of 7)	19	55316057	55627461	311405	1	53611	uc008hxz.2	187691	ENSMUSG00000024983	Vti1a	vesicle transport through interaction with t-SNAREs 1A
chr19	55545579	55545822	244	*	5.1	5.7	4.05	1.65	0.173	0.734	3	0	76.3589	63.8265	22.8383	17.1928	2.41012	32.4806	Intron (uc008hxx.2/53611, intron 7 of 7)	19	55640589	55702204	61616	2	77594	uc029tsx.1	156382	ENSMUSG00000097632	4930552P12Rik	RIKEN cDNA 4930552P12 gene
chr19	55553608	55553806	199	*	1.96	2.53	1.02	1.5	0.263	0.824	2	0	0.763589	4.41197	12.9417	2.86547	2.41012	1.12002	Intron (uc008hxx.2/53611, intron 7 of 7)	19	55640589	55702204	61616	2	77594	uc029tsx.1	148398	ENSMUSG00000097632	4930552P12Rik	RIKEN cDNA 4930552P12 gene
chr19	55567062	55567364	303	*	3.44	3.18	3.67	-0.49	0.662	0.982	2	0	9.16307	9.4122	9.89659	2.86547	16.8708	20.1604	Intron (uc008hxx.2/53611, intron 7 of 7)	19	55640589	55702204	61616	2	77594	uc029tsx.1	134840	ENSMUSG00000097632	4930552P12Rik	RIKEN cDNA 4930552P12 gene
chr19	55572975	55573318	344	*	2.33	3	1.02	1.97	0.147	0.703	2	0	0.763589	3.82371	20.5545	2.86547	2.41012	1.12002	Intron (uc008hxx.2/53611, intron 7 of 7)	19	55640589	55702204	61616	2	77594	uc029tsx.1	128886	ENSMUSG00000097632	4930552P12Rik	RIKEN cDNA 4930552P12 gene
chr19	55716754	55716978	225	*	3.18	3.33	3.02	0.31	0.867	0.996	1	1	9.92666	4.11784	17.5094	2.86547	2.41012	20.1604	Distal Intergenic	19	55640589	55702204	61616	2	77594	uc029tsx.1	-14550	ENSMUSG00000097632	4930552P12Rik	RIKEN cDNA 4930552P12 gene
chr19	55724909	55725266	358	*	2.68	3.43	1.02	2.4	0.078	0.559	2	0	0.763589	9.4122	23.5996	2.86547	2.41012	1.12002	Distal Intergenic	19	55741810	55910549	168740	1	21416	uc008hya.2	-16544	ENSMUSG00000024985	Tcf7l2	transcription factor 7 like 2, T cell specific, HMG box
chr19	55742717	55743128	412	*	4.69	2.11	5.56	-3.45	0.00767	0.129	1	1	0.763589	12.0594	0.761276	2.86547	139.787	5.60011	Promoter	19	55741810	55933655	191846	1	21416	uc012bnp.1	907	ENSMUSG00000024985	Tcf7l2	transcription factor 7 like 2, T cell specific, HMG box
chr19	55808408	55808735	328	*	2.99	2.6	3.3	-0.7	0.516	0.955	1	1	9.16307	9.11807	0.761276	2.86547	2.41012	25.7605	Intron (uc008hya.2/21416, intron 3 of 4)	19	55741810	55933655	191846	1	21416	uc012bnp.1	66598	ENSMUSG00000024985	Tcf7l2	transcription factor 7 like 2, T cell specific, HMG box
chr19	55877733	55877942	210	*	5.05	5.59	4.19	1.41	0.23	0.794	3	0	74.0681	46.1786	31.2123	31.5202	14.4607	11.2002	Intron (uc008hya.2/21416, intron 4 of 4)	19	55895321	55933655	38335	1	21416	uc008hyn.2	-17379	ENSMUSG00000024985	Tcf7l2	transcription factor 7 like 2, T cell specific, HMG box
chr19	55895404	55895782	379	*	5.85	4.36	6.56	-2.21	0.0648	0.511	2	1	19.8533	32.3544	12.1804	25.7893	262.703	8.96018	Promoter	19	55895321	55933655	38335	1	21416	uc008hyn.2	83	ENSMUSG00000024985	Tcf7l2	transcription factor 7 like 2, T cell specific, HMG box
chr19	55905912	55906141	230	*	4	2.97	4.6	-1.63	0.164	0.726	1	1	0.763589	0.294131	23.5996	2.86547	38.5619	34.7207	Intron (uc008hya.2/21416, intron 4 of 4)	19	55895321	55933655	38335	1	21416	uc008hyn.2	10591	ENSMUSG00000024985	Tcf7l2	transcription factor 7 like 2, T cell specific, HMG box
chr19	55908979	55909357	379	*	4.72	3.94	5.23	-1.29	0.277	0.831	2	1	32.0707	15.2948	0.761276	37.2512	77.1238	3.36007	3' UTR	19	55917354	55933655	16302	1	21416	uc008hyo.2	-7997	ENSMUSG00000024985	Tcf7l2	transcription factor 7 like 2, T cell specific, HMG box
chr19	55998959	55999184	226	*	3.05	3.86	1.02	2.83	0.0394	0.385	2	0	0.763589	9.70633	35.0187	2.86547	2.41012	1.12002	Distal Intergenic	19	55917354	55933655	16302	1	21416	uc008hyo.2	81605	ENSMUSG00000024985	Tcf7l2	transcription factor 7 like 2, T cell specific, HMG box
chr19	56090996	56091346	351	*	3.08	3.11	3.04	0.07	0.94	0.998	2	0	0.763589	5.88263	20.5545	14.3274	4.82024	6.72013	Distal Intergenic	19	55917354	55933655	16302	1	21416	uc008hyo.2	173642	ENSMUSG00000024985	Tcf7l2	transcription factor 7 like 2, T cell specific, HMG box
chr19	56134243	56134441	199	*	3.84	4.4	2.92	1.48	0.244	0.808	2	0	24.4349	26.7659	15.2255	5.73095	2.41012	15.6803	Intron (uc008hyq.1/uc008hyq.1, intron 4 of 4)	19	56287938	56320089	32152	1	226243	uc008hys.1	-153497	ENSMUSG00000025075	Habp2	hyaluronic acid binding protein 2
chr19	56142600	56142826	227	*	1.92	0.69	2.57	-1.89	0.146	0.702	1	1	0.763589	3.52958	0.761276	2.86547	2.41012	13.4403	Distal Intergenic	19	56287938	56320089	32152	1	226243	uc008hys.1	-145112	ENSMUSG00000025075	Habp2	hyaluronic acid binding protein 2
chr19	56201052	56201321	270	*	5.55	5.49	5.61	-0.12	0.916	0.998	3	2	89.3399	23.5305	28.1672	65.9059	53.0226	34.7207	Distal Intergenic	19	56287938	56320089	32152	1	226243	uc008hys.1	-86617	ENSMUSG00000025075	Habp2	hyaluronic acid binding protein 2
chr19	56201855	56202060	206	*	3.78	3.96	3.58	0.39	0.699	0.985	2	0	22.1441	23.8246	3.04511	31.5202	4.82024	1.12002	Distal Intergenic	19	56287938	56320089	32152	1	226243	uc008hys.1	-85878	ENSMUSG00000025075	Habp2	hyaluronic acid binding protein 2
chr19	56245967	56246257	291	*	3.73	3.74	3.71	0.03	0.984	1	2	0	19.8533	0.882394	21.3157	22.9238	4.82024	13.4403	Distal Intergenic	19	56287938	56320089	32152	1	226243	uc008hys.1	-41681	ENSMUSG00000025075	Habp2	hyaluronic acid binding protein 2
chr19	56255576	56255954	379	*	6.72	6.33	7.03	-0.7	0.54	0.96	3	3	138.973	61.7676	51.7668	114.619	202.45	92.9618	Distal Intergenic	19	56287938	56320089	32152	1	226243	uc008hys.1	-31984	ENSMUSG00000025075	Habp2	hyaluronic acid binding protein 2
chr19	56277476	56277840	365	*	4.74	5.31	3.79	1.51	0.215	0.779	3	0	70.2502	19.1185	35.0187	14.3274	2.41012	26.8805	Distal Intergenic	19	56287938	56320089	32152	1	226243	uc008hys.1	-10098	ENSMUSG00000025075	Habp2	hyaluronic acid binding protein 2
chr19	56295132	56295510	379	*	6.45	6.38	6.52	-0.13	0.909	0.998	3	3	153.481	80.592	28.1672	60.175	173.528	53.7611	Intron (uc008hys.1/226243, intron 1 of 11)	19	56287938	56320089	32152	1	226243	uc008hyt.1	7194	ENSMUSG00000025075	Habp2	hyaluronic acid binding protein 2
chr19	56324237	56324543	307	*	4.51	4.38	4.62	-0.24	0.847	0.996	2	1	24.4349	40.296	0.761276	25.7893	31.3315	20.1604	Intron (uc012bnq.2/18175, intron 26 of 27)	19	56287938	56320089	32152	1	226243	uc008hyt.1	36299	ENSMUSG00000025075	Habp2	hyaluronic acid binding protein 2
chr19	56346034	56346412	379	*	5.64	5.55	5.73	-0.18	0.875	0.997	3	2	73.3046	31.1779	42.6315	28.6547	98.8148	39.2008	Intron (uc012bnq.2/18175, intron 16 of 27)	19	56320041	56379164	59124	2	18175	uc012bnq.2	32752	ENSMUSG00000049134	Nrap	nebulin-related anchoring protein
chr19	56349448	56349673	226	*	4.58	4.76	4.36	0.4	0.709	0.986	2	0	36.6523	47.9434	0.761276	20.0583	43.3821	1.12002	Intron (uc012bnq.2/18175, intron 15 of 27)	19	56320041	56379164	59124	2	18175	uc012bnq.2	29491	ENSMUSG00000049134	Nrap	nebulin-related anchoring protein
chr19	56352095	56352297	203	*	3.36	3.76	2.8	0.97	0.405	0.913	2	0	13.7446	3.82371	25.1221	17.1928	2.41012	2.24004	Intron (uc012bnq.2/18175, intron 13 of 27)	19	56320041	56379164	59124	2	18175	uc012bnq.2	26867	ENSMUSG00000049134	Nrap	nebulin-related anchoring protein
chr19	56356445	56356823	379	*	5.79	5.41	6.09	-0.69	0.551	0.964	3	2	61.0871	45.0021	27.4059	22.9238	163.888	28.0006	Intron (uc012bnq.2/18175, intron 11 of 27)	19	56320041	56379164	59124	2	18175	uc012bnq.2	22341	ENSMUSG00000049134	Nrap	nebulin-related anchoring protein
chr19	56422445	56422823	379	*	5.46	5.57	5.34	0.23	0.84	0.996	3	3	78.6497	29.119	41.1089	28.6547	77.1238	21.2804	Intron (uc008hyw.1/12369, intron 2 of 6)	19	56436696	56442343	5648	1	12369	uc008hyx.1	-13873	ENSMUSG00000025076	Casp7	caspase 7
chr19	56423073	56423308	236	*	5.6	5.77	5.4	0.38	0.731	0.987	3	1	73.3046	65.8854	32.7349	77.3678	48.2024	6.72013	Intron (uc008hyw.1/12369, intron 2 of 6)	19	56436696	56442343	5648	1	12369	uc008hyx.1	-13388	ENSMUSG00000025076	Casp7	caspase 7
chr19	56566108	56566323	216	*	2.51	3.22	1.02	2.2	0.106	0.63	2	0	20.6169	7.94154	0.761276	2.86547	2.41012	1.12002	Intron (uc008hzc.1/66866, intron 2 of 10)	19	56548261	56598846	50586	1	66866	uc008hzc.1	17847	ENSMUSG00000025078	Nhlrc2	NHL repeat containing 2
chr19	56723341	56723762	422	*	4.16	1.8	5.01	-3.21	0.0134	0.188	1	1	0.763589	9.4122	0.761276	2.86547	93.9946	4.48009	Promoter	19	56722372	56724862	2491	1	11554	uc008hze.2	969	ENSMUSG00000035283	Adrb1	adrenergic receptor, beta 1
chr19	56777150	56777386	237	*	4.84	5.22	4.33	0.89	0.435	0.926	3	0	48.1061	36.4723	32.7349	28.6547	31.3315	3.36007	Distal Intergenic	19	56790963	56813689	22727	2	213993	uc008hzg.1	36303	ENSMUSG00000035173	Ccdc186	coiled-coil domain containing 186
chr19	56811590	56811784	195	*	4.03	4.68	2.84	1.84	0.13	0.677	2	0	47.3425	23.8246	9.13532	14.3274	4.82024	3.36007	Intron (uc008hzg.1/213993, intron 1 of 14)	19	56790963	56813689	22727	2	213993	uc008hzg.1	1905	ENSMUSG00000035173	Ccdc186	coiled-coil domain containing 186
chr19	56859628	56859845	218	*	1.73	1.29	2.06	-0.77	0.555	0.964	1	1	0.763589	6.17676	0.761276	2.86547	2.41012	7.84015	Intron (uc008hzi.1/83561, intron 19 of 25)	19	56874416	56912078	37663	1	240675	uc008hzl.1	-14571	ENSMUSG00000025082	Vwa2	von Willebrand factor A domain containing 2
chr19	56882318	56882664	347	*	2.31	2.98	1.02	1.95	0.15	0.708	2	0	0.763589	5.00023	19.0319	2.86547	2.41012	1.12002	Intron (uc008hzl.1/240675, intron 2 of 13)	19	56874416	56912078	37663	1	240675	uc008hzl.1	7902	ENSMUSG00000025082	Vwa2	von Willebrand factor A domain containing 2
chr19	56908441	56908950	510	*	5.51	5.67	5.32	0.35	0.759	0.989	3	1	61.8507	46.1786	51.7668	34.3857	72.3035	19.0404	Exon (uc008hzl.1/240675, exon 12 of 14)	19	56874416	56912078	37663	1	240675	uc008hzl.1	34025	ENSMUSG00000025082	Vwa2	von Willebrand factor A domain containing 2
chr19	56919633	56919889	257	*	5.5	5.6	5.41	0.19	0.866	0.996	3	0	58.7964	52.0612	41.1089	34.3857	67.4833	31.3606	Intron (uc008hzm.2/226250, intron 12 of 19)	19	56874416	56912078	37663	1	240675	uc008hzl.1	45217	ENSMUSG00000025082	Vwa2	von Willebrand factor A domain containing 2
chr19	56956568	56956822	255	*	2.2	2.77	1.26	1.51	0.267	0.827	2	0	0.763589	4.7061	15.9868	2.86547	2.41012	2.24004	Intron (uc008hzm.2/226250, intron 2 of 19)	19	56912354	57008575	96222	2	226250	uc008hzm.2	51753	ENSMUSG00000025083	Afap1l2	actin filament associated protein 1-like 2
chr19	56986931	56987213	283	*	1.88	1.5	2.18	-0.68	0.59	0.97	1	1	0.763589	7.35328	0.761276	2.86547	2.41012	8.96018	Intron (uc008hzm.2/226250, intron 2 of 19)	19	56912354	57008575	96222	2	226250	uc008hzm.2	21362	ENSMUSG00000025083	Afap1l2	actin filament associated protein 1-like 2
chr19	57008546	57008749	204	*	3.99	4.46	3.3	1.16	0.323	0.867	2	0	33.5979	24.707	10.6579	5.73095	24.1012	1.12002	Promoter	19	56912354	57008575	96222	2	226250	uc008hzm.2	0	ENSMUSG00000025083	Afap1l2	actin filament associated protein 1-like 2
chr19	57031668	57031886	219	*	4.66	5.09	4.03	1.06	0.386	0.904	2	0	46.5789	49.1199	11.4191	8.59642	2.41012	40.3208	Downstream (1-2kb)	19	56942475	57008575	66101	2	226250	uc008hzo.2	-23093	ENSMUSG00000025083	Afap1l2	actin filament associated protein 1-like 2
chr19	57040628	57040972	345	*	3.53	3.02	3.91	-0.89	0.435	0.926	1	1	1.52718	0.294131	23.5996	20.0583	2.41012	24.6405	Intron (uc033hky.2/226251, intron 17 of 19)	19	56942475	57008575	66101	2	226250	uc008hzo.2	-32053	ENSMUSG00000025083	Afap1l2	actin filament associated protein 1-like 2
chr19	57057481	57057859	379	*	4.8	4.13	5.26	-1.14	0.333	0.873	3	1	19.0897	11.4711	24.3608	31.5202	72.3035	16.8003	Intron (uc033hky.2/226251, intron 10 of 19)	19	56942475	57008575	66101	2	226250	uc008hzo.2	-48906	ENSMUSG00000025083	Afap1l2	actin filament associated protein 1-like 2
chr19	57066369	57066805	437	*	5.6	5.58	5.63	-0.06	0.958	1	2	3	92.3943	50.5906	6.85149	65.9059	21.6911	68.3213	Intron (uc033hky.2/226251, intron 7 of 19)	19	57033264	57119024	85761	2	226251	uc033hky.2	52219	ENSMUSG00000025085	Ablim1	actin-binding LIM protein 1
chr19	57115912	57116106	195	*	2.54	3.21	1.26	1.95	0.152	0.712	2	0	9.92666	7.64741	11.4191	2.86547	2.41012	2.24004	Intron (uc033hky.2/226251, intron 1 of 19)	19	57033264	57119024	85761	2	226251	uc033hky.2	2918	ENSMUSG00000025085	Ablim1	actin-binding LIM protein 1
chr19	57137918	57138480	563	*	5.06	4.33	5.54	-1.21	0.3	0.85	2	2	33.5979	23.5305	6.09021	11.4619	98.8148	35.8407	Intron (uc033hkz.2/226251, intron 4 of 21)	19	57060964	57134708	73745	2	226251	uc008hzw.1	-3210	ENSMUSG00000025085	Ablim1	actin-binding LIM protein 1
chr19	57150292	57150670	379	*	6.02	6.08	5.95	0.13	0.907	0.998	3	2	102.321	40.5901	70.0374	40.1166	101.225	52.641	Intron (uc033hkz.2/226251, intron 4 of 21)	19	57060964	57134708	73745	2	226251	uc008hzw.1	-15584	ENSMUSG00000025085	Ablim1	actin-binding LIM protein 1
chr19	57161194	57161574	381	*	6.13	6.19	6.06	0.13	0.905	0.998	3	3	135.919	29.7073	63.9472	48.7131	132.556	28.0006	Intron (uc033hkz.2/226251, intron 2 of 21)	19	57060964	57134708	73745	2	226251	uc008hzw.1	-26486	ENSMUSG00000025085	Ablim1	actin-binding LIM protein 1
chr19	57194016	57194233	218	*	4.95	5.51	4.02	1.49	0.21	0.774	3	0	61.8507	36.7664	44.154	25.7893	7.23035	17.9204	Intron (uc033hkz.2/226251, intron 1 of 21)	19	57033264	57197631	164368	2	226251	uc033hkz.2	3398	ENSMUSG00000025085	Ablim1	actin-binding LIM protein 1
chr19	57266642	57266967	326	*	3.3	3.66	2.81	0.85	0.54	0.96	2	0	28.2528	9.11807	2.28383	2.86547	2.41012	16.8003	Intron (uc008hzv.1/226251, intron 1 of 12)	19	57273960	57277052	3093	1	78120	uc008iaa.1	-6993	NA	4930449E18Rik	RIKEN cDNA 4930449E18 gene
chr19	57295628	57295987	360	*	1.83	2.24	1.26	0.98	0.46	0.937	2	0	0.763589	6.47089	7.61276	2.86547	2.41012	2.24004	Intron (uc008hzv.1/226251, intron 1 of 12)	19	57049462	57314919	265458	2	226251	uc008hzv.1	18932	ENSMUSG00000025085	Ablim1	actin-binding LIM protein 1
chr19	57314705	57315083	379	*	7.74	4.81	8.64	-3.84	0.0025	0.064	2	1	38.943	48.2375	0.761276	28.6547	1212.29	16.8003	Promoter	19	57049462	57314919	265458	2	226251	uc008hzv.1	0	ENSMUSG00000025085	Ablim1	actin-binding LIM protein 1
chr19	57325802	57326074	273	*	5.53	5.8	5.2	0.59	0.599	0.972	3	1	86.2856	33.531	54.8119	65.9059	40.972	8.96018	Intron (uc008iab.2/320879, intron 1 of 2)	19	57130267	57314919	184653	2	226251	uc008hzz.1	-10883	ENSMUSG00000025085	Ablim1	actin-binding LIM protein 1
chr19	57328976	57329210	235	*	5.2	5.19	5.22	-0.03	0.978	1	3	1	70.2502	14.1183	30.4511	34.3857	43.3821	39.2008	Intron (uc008iab.2/320879, intron 1 of 2)	19	57130267	57314919	184653	2	226251	uc008hzz.1	-14057	ENSMUSG00000025085	Ablim1	actin-binding LIM protein 1
chr19	57358487	57358741	255	*	4.73	5.23	3.95	1.28	0.269	0.828	3	0	55.742	25.0012	37.3025	25.7893	21.6911	1.12002	Intron (uc008iab.2/320879, intron 1 of 2)	19	57323197	57360899	37703	2	320879	uc008iab.2	2158	ENSMUSG00000097785	B230217O12Rik	RIKEN cDNA B230217O12 gene
chr19	57360824	57361202	379	*	9.98	6.66	10.9	-4.24	0.00101	0.0415	3	3	152.718	126.771	38.8251	77.3678	5859	73.9215	Promoter	19	57361009	57389594	28586	1	226252	uc008iac.2	0	ENSMUSG00000033478	Fam160b1	family with sequence similarity 160, member B1
chr19	57366274	57366478	205	*	3.45	3.81	2.99	0.82	0.531	0.959	2	0	20.6169	20.2951	3.04511	5.73095	2.41012	16.8003	Intron (uc008iac.2/226252, intron 1 of 16)	19	57361009	57389594	28586	1	226252	uc012bny.1	5265	ENSMUSG00000033478	Fam160b1	family with sequence similarity 160, member B1
chr19	57404175	57404556	382	*	5.79	5.57	5.99	-0.42	0.713	0.986	3	3	74.8317	46.7669	27.4059	40.1166	120.506	39.2008	Distal Intergenic	19	57361009	57389594	28586	1	226252	uc012bny.1	43166	ENSMUSG00000033478	Fam160b1	family with sequence similarity 160, member B1
chr19	57431946	57432285	340	*	2.25	0.84	2.95	-2.11	0.1	0.617	1	1	0.763589	4.11784	0.761276	2.86547	2.41012	19.0404	Distal Intergenic	19	57452906	57487017	34112	1	72133	uc008iaf.2	-20621	ENSMUSG00000025086	Trub1	TruB pseudouridine (psi) synthase family member 1
chr19	57457152	57457530	379	*	4.98	3.63	5.67	-2.04	0.0877	0.589	2	3	25.962	12.0594	0.761276	51.5785	72.3035	35.8407	Intron (uc008iaf.2/72133, intron 1 of 5)	19	57452906	57491005	38100	1	72133	uc008iag.2	4246	ENSMUSG00000025086	Trub1	TruB pseudouridine (psi) synthase family member 1
chr19	57482873	57483166	294	*	5.34	5.83	4.59	1.24	0.296	0.848	3	0	89.3399	62.0617	27.4059	28.6547	2.41012	44.8009	Intron (uc008iaf.2/72133, intron 4 of 5)	19	57508564	57512788	4225	1	78073	uc008iah.2	-25398	NA	6720468P15Rik	RIKEN cDNA 6720468P15 gene
chr19	57643016	57643406	391	*	5.12	4.75	5.41	-0.66	0.562	0.964	2	2	60.3235	6.17676	18.2706	31.5202	55.4327	47.0409	Intron (uc008iai.2/226255, intron 5 of 28)	19	57652923	58133340	480418	1	226255	uc008iaj.1	-9517	ENSMUSG00000054843	Atrnl1	attractin like 1
chr19	57655066	57655444	379	*	4.42	4.22	4.6	-0.38	0.743	0.988	2	1	35.1251	1.17653	22.077	22.9238	38.5619	14.5603	Intron (uc008iai.2/226255, intron 8 of 28)	19	57652923	58133340	480418	1	226255	uc008iaj.1	2143	ENSMUSG00000054843	Atrnl1	attractin like 1
chr19	57656297	57656542	246	*	2.38	3.06	1.02	2.04	0.133	0.681	2	0	0.763589	6.47089	19.0319	2.86547	2.41012	1.12002	Intron (uc008iai.2/226255, intron 8 of 28)	19	57652923	58133340	480418	1	226255	uc008iaj.1	3374	ENSMUSG00000054843	Atrnl1	attractin like 1
chr19	57672445	57672715	271	*	3.21	2.37	3.74	-1.37	0.243	0.807	1	1	1.52718	0.294131	14.4643	17.1928	2.41012	22.4004	Intron (uc008iai.2/226255, intron 9 of 28)	19	57652923	58133340	480418	1	226255	uc008iaj.1	19522	ENSMUSG00000054843	Atrnl1	attractin like 1
chr19	57725053	57725307	255	*	5.82	6.04	5.56	0.49	0.674	0.983	3	1	87.0492	68.5326	51.7668	11.4619	74.7137	61.6012	Intron (uc008iai.2/226255, intron 19 of 28)	19	57652923	58133340	480418	1	226255	uc008iaj.1	72130	ENSMUSG00000054843	Atrnl1	attractin like 1
chr19	57761080	57761279	200	*	1.98	2.55	1.02	1.53	0.256	0.818	2	0	0.763589	4.7061	12.9417	2.86547	2.41012	1.12002	Intron (uc008iai.2/226255, intron 24 of 28)	19	57652923	58133340	480418	1	226255	uc008iaj.1	108157	ENSMUSG00000054843	Atrnl1	attractin like 1
chr19	57813987	57814287	301	*	2.87	2.96	2.78	0.18	0.939	0.998	2	0	0.763589	3.82371	19.7932	5.73095	2.41012	13.4403	Intron (uc008iai.2/226255, intron 26 of 28)	19	57652923	58133340	480418	1	226255	uc008iaj.1	161064	ENSMUSG00000054843	Atrnl1	attractin like 1
chr19	57816535	57816803	269	*	4.5	5.23	2.95	2.28	0.0752	0.551	3	0	50.3969	20.5892	47.1991	2.86547	2.41012	19.0404	Intron (uc008iai.2/226255, intron 26 of 28)	19	57652923	58133340	480418	1	226255	uc008iaj.1	163612	ENSMUSG00000054843	Atrnl1	attractin like 1
chr19	57876179	57876382	204	*	2.92	2.58	3.2	-0.62	0.551	0.963	2	0	12.981	5.00023	0.761276	2.86547	2.41012	23.5205	Intron (uc008iai.2/226255, intron 26 of 28)	19	58051167	58051236	70	1	100885835	uc033hlg.1	-174785	ENSMUSG00000093757	Mir5623	microRNA 5623
chr19	57916344	57916552	209	*	4.26	3.43	4.79	-1.35	0.255	0.818	2	0	5.34512	12.6476	15.9868	17.1928	48.2024	21.2804	Intron (uc008iai.2/226255, intron 26 of 28)	19	58051167	58051236	70	1	100885835	uc033hlg.1	-134615	ENSMUSG00000093757	Mir5623	microRNA 5623
chr19	57986356	57986560	205	*	2.28	2.94	1.02	1.91	0.156	0.716	2	0	0.763589	7.35328	15.9868	2.86547	2.41012	1.12002	Intron (uc008iai.2/226255, intron 27 of 28)	19	58051167	58051236	70	1	100885835	uc033hlg.1	-64607	ENSMUSG00000093757	Mir5623	microRNA 5623
chr19	57997930	57998308	379	*	5.09	4.9	5.26	-0.36	0.752	0.989	2	1	41.9974	29.119	22.8383	37.2512	38.5619	44.8009	Intron (uc008iai.2/226255, intron 27 of 28)	19	58051167	58051236	70	1	100885835	uc033hlg.1	-52859	ENSMUSG00000093757	Mir5623	microRNA 5623
chr19	58018439	58018751	313	*	2.64	3.28	1.46	1.82	0.184	0.747	2	0	0.763589	3.82371	25.8834	2.86547	2.41012	3.36007	Intron (uc008iai.2/226255, intron 27 of 28)	19	58051167	58051236	70	1	100885835	uc033hlg.1	-32416	ENSMUSG00000093757	Mir5623	microRNA 5623
chr19	58066328	58066567	240	*	2.05	2.27	1.79	0.48	0.768	0.991	2	0	0.763589	2.94131	11.4191	2.86547	2.41012	5.60011	Intron (uc008iai.2/226255, intron 28 of 28)	19	58051167	58051236	70	1	100885835	uc033hlg.1	15161	ENSMUSG00000093757	Mir5623	microRNA 5623
chr19	58103436	58103689	254	*	2.09	2.69	1.02	1.67	0.214	0.778	2	0	0.763589	5.88263	13.703	2.86547	2.41012	1.12002	Intron (uc008iai.2/226255, intron 28 of 28)	19	58051167	58051236	70	1	100885835	uc033hlg.1	52269	ENSMUSG00000093757	Mir5623	microRNA 5623
chr19	58113385	58113618	234	*	0.79	0.51	1.02	-0.52	0.841	0.996	3	2	0.763589	2.94131	0.761276	2.86547	2.41012	1.12002	Intron (uc008iai.2/226255, intron 28 of 28)	19	58051167	58051236	70	1	100885835	uc033hlg.1	62218	ENSMUSG00000093757	Mir5623	microRNA 5623
chr19	58313855	58314063	209	*	4.89	5.18	4.51	0.67	0.562	0.964	2	0	61.0871	34.1192	19.0319	11.4619	43.3821	16.8003	Intron (uc008ial.2/14585, intron 3 of 8)	19	58296204	58300348	4145	1	791347	uc029tta.1	17651	NA	Gm10007	predicted gene 10007
chr19	58453588	58453852	265	*	3.1	2.73	3.39	-0.65	0.583	0.969	1	1	0.763589	15.589	4.56766	2.86547	12.0506	17.9204	Promoter	19	58235581	58454594	219014	2	14585	uc008ial.2	742	ENSMUSG00000025089	Gfra1	glial cell line derived neurotrophic factor family receptor alpha 1
chr19	58454392	58454648	257	*	5	4.45	5.4	-0.95	0.419	0.921	3	0	25.1984	31.1779	12.1804	2.86547	120.506	8.96018	Promoter	19	58235581	58454594	219014	2	14585	uc008ial.2	0	ENSMUSG00000025089	Gfra1	glial cell line derived neurotrophic factor family receptor alpha 1
chr19	58455634	58456012	379	*	5.29	5.04	5.5	-0.46	0.698	0.985	2	1	58.7964	44.1197	0.761276	2.86547	134.967	4.48009	Promoter	19	58235581	58455398	219818	2	14585	uc008ian.2	-236	ENSMUSG00000025089	Gfra1	glial cell line derived neurotrophic factor family receptor alpha 1
chr19	58469479	58469696	218	*	5.56	5.69	5.42	0.28	0.804	0.995	3	1	51.9241	45.2962	65.4698	71.6369	28.9214	33.6007	Distal Intergenic	19	58235581	58455398	219818	2	14585	uc008ian.2	-14081	ENSMUSG00000025089	Gfra1	glial cell line derived neurotrophic factor family receptor alpha 1
chr19	58558449	58558686	238	*	5.29	5.42	5.15	0.27	0.806	0.995	3	1	71.7774	36.7664	25.8834	48.7131	45.7922	16.8003	Distal Intergenic	19	58512002	58553085	41084	1	75645	uc008iao.1	46447	ENSMUSG00000025090	Ccdc172	coiled-coil domain containing 172
chr19	58627796	58628176	381	*	5.5	5.45	5.55	-0.1	0.931	0.998	3	2	74.8317	14.7066	47.9604	17.1928	93.9946	35.8407	Intron (uc029ttb.1/69055, intron 1 of 2)	19	58606329	58629753	23425	1	69055	uc029ttb.1	21467	ENSMUSG00000100001	1810007D17Rik	RIKEN cDNA 1810007D17 gene
chr19	58660478	58660754	277	*	2.54	2.96	1.93	1.03	0.457	0.936	2	0	0.763589	8.52981	15.2255	2.86547	2.41012	6.72013	Distal Intergenic	19	58670365	58674084	3720	1	69060	uc008iap.1	-9611	ENSMUSG00000046008	Pnlip	pancreatic lipase
chr19	58762936	58763250	315	*	4.56	4.61	4.51	0.1	0.925	0.998	3	0	20.6169	32.3544	23.5996	25.7893	28.9214	16.8003	Intron (uc008iau.2/18947, intron 4 of 11)	19	58759723	58777534	17812	1	18947	uc008iau.2	3213	ENSMUSG00000025091	Pnliprp2	pancreatic lipase-related protein 2
chr19	58806432	58806716	285	*	5.67	5.85	5.46	0.39	0.731	0.987	3	1	72.541	67.0619	41.8702	51.5785	60.2529	26.8805	Intron (uc008iaw.1/73442, intron 7 of 11)	19	58785803	58794414	8612	2	67507	uc008iav.1	-12018	ENSMUSG00000026931	1700019N19Rik	RIKEN cDNA 1700019N19 gene
chr19	58904134	58904370	237	*	6.08	6.32	5.79	0.53	0.643	0.98	3	2	142.791	80.8861	26.6447	85.9642	38.5619	49.281	Intron (uc008iax.1/73442, intron 2 of 12)	19	58911673	58911759	87	2	100526480	uc012boa.1	7389	ENSMUSG00000092813	Mir3086	microRNA 3086
chr19	58911456	58911684	229	*	5.51	6.08	4.56	1.52	0.204	0.769	3	1	93.1579	57.9439	60.9021	20.0583	2.41012	51.521	Promoter	19	58911673	58911759	87	2	100526480	uc012boa.1	75	ENSMUSG00000092813	Mir3086	microRNA 3086
chr19	58918629	58919406	778	*	4.65	4.71	4.58	0.13	0.917	0.998	2	1	35.8887	45.5903	0.761276	2.86547	43.3821	29.1206	Intron (uc008iax.1/73442, intron 2 of 12)	19	58911673	58911759	87	2	100526480	uc012boa.1	-6870	ENSMUSG00000092813	Mir3086	microRNA 3086
chr19	59075499	59075954	456	*	6.25	3.1	7.17	-4.07	0.00172	0.0532	1	1	3.81795	22.354	0.761276	2.86547	448.282	1.12002	Promoter	19	58973358	59076069	102712	2	71653	uc008ibd.1	115	ENSMUSG00000041362	Shtn1	shootin 1
chr19	59196332	59196623	292	*	3.27	3.61	2.82	0.79	0.531	0.959	2	0	9.16307	17.0596	12.1804	8.59642	2.41012	11.2002	Distal Intergenic	19	59219648	59237370	17723	1	332396	uc008ibh.1	-23025	ENSMUSG00000040901	Kcnk18	potassium channel, subfamily K, member 18
chr19	59198228	59198498	271	*	5.64	5.92	5.29	0.62	0.587	0.97	3	2	82.4676	51.7671	55.5732	60.175	19.2809	43.6809	Distal Intergenic	19	59219648	59237370	17723	1	332396	uc008ibh.1	-21150	ENSMUSG00000040901	Kcnk18	potassium channel, subfamily K, member 18
chr19	59208362	59208798	437	*	5.32	5.13	5.49	-0.36	0.753	0.989	3	1	54.9784	14.1183	41.1089	60.175	43.3821	38.0807	Distal Intergenic	19	59219648	59237370	17723	1	332396	uc008ibh.1	-10850	ENSMUSG00000040901	Kcnk18	potassium channel, subfamily K, member 18
chr19	59239453	59239831	379	*	7.36	7.45	7.25	0.2	0.86	0.996	3	3	263.438	182.95	104.295	223.507	125.326	131.043	Distal Intergenic	19	59219648	59237370	17723	1	332396	uc008ibh.1	19805	ENSMUSG00000040901	Kcnk18	potassium channel, subfamily K, member 18
chr19	59248016	59248276	261	*	3.06	3.13	2.99	0.14	0.961	1	2	0	0.763589	4.7061	22.077	5.73095	2.41012	16.8003	Distal Intergenic	19	59260878	59296012	35135	1	214084	uc008ibi.2	-12602	ENSMUSG00000025094	Slc18a2	solute carrier family 18 (vesicular monoamine), member 2
chr19	59315375	59315576	202	*	3.6	3.87	3.26	0.61	0.628	0.977	2	0	28.2528	0.294131	17.5094	14.3274	2.41012	13.4403	Intron (uc008ibj.2/107368, intron 2 of 4)	19	59296084	59345780	49697	2	107368	uc008ibj.2	30204	ENSMUSG00000074746	Pdzd8	PDZ domain containing 8
chr19	59316687	59316907	221	*	3.33	3.92	2.3	1.62	0.22	0.784	2	0	35.1251	0.294131	12.1804	2.86547	4.82024	7.84015	Intron (uc008ibj.2/107368, intron 2 of 4)	19	59296084	59345780	49697	2	107368	uc008ibj.2	28873	ENSMUSG00000074746	Pdzd8	PDZ domain containing 8
chr19	59382565	59382784	220	*	4.39	3.34	4.99	-1.65	0.169	0.731	2	0	9.16307	8.23568	14.4643	34.3857	57.8428	7.84015	Distal Intergenic	19	59296084	59345780	49697	2	107368	uc008ibj.2	-36785	ENSMUSG00000074746	Pdzd8	PDZ domain containing 8
chr19	59387267	59387591	325	*	4.56	5.24	3.21	2.03	0.0992	0.617	3	0	62.6143	16.7655	39.5864	14.3274	2.41012	12.3202	Distal Intergenic	19	59296084	59345780	49697	2	107368	uc008ibj.2	-41487	ENSMUSG00000074746	Pdzd8	PDZ domain containing 8
chr19	59389298	59389513	216	*	5.18	5.42	4.89	0.53	0.641	0.98	3	0	54.9784	52.9436	26.6447	25.7893	50.6125	16.8003	Distal Intergenic	19	59296084	59345780	49697	2	107368	uc008ibj.2	-43518	ENSMUSG00000074746	Pdzd8	PDZ domain containing 8
chr19	59414206	59414433	228	*	3.33	4	2.01	2	0.123	0.667	2	0	12.981	10.0005	27.4059	5.73095	2.41012	4.48009	Distal Intergenic	19	59425104	59458635	33532	2	329078	uc012bod.1	44202	ENSMUSG00000087095	Emx2os	Emx2 opposite strand/antisense transcript (non-protein coding)
chr19	59417977	59418359	383	*	5.94	5.97	5.91	0.05	0.961	1	3	2	61.8507	76.7683	57.857	20.0583	127.736	41.4408	Distal Intergenic	19	59425104	59458635	33532	2	329078	uc012bod.1	40276	ENSMUSG00000087095	Emx2os	Emx2 opposite strand/antisense transcript (non-protein coding)
chr19	59454195	59454573	379	*	5.25	5.1	5.39	-0.29	0.804	0.995	2	2	41.2338	44.4138	22.077	8.59642	89.1744	33.6007	Intron (uc012bod.1/329078, intron 1 of 3)	19	59425104	59458635	33532	2	329078	uc012bod.1	4062	ENSMUSG00000087095	Emx2os	Emx2 opposite strand/antisense transcript (non-protein coding)
chr19	59455737	59455936	200	*	3.9	4.07	3.71	0.37	0.753	0.989	2	0	25.1984	20.8833	6.85149	22.9238	2.41012	15.6803	Intron (uc012bod.1/329078, intron 1 of 3)	19	59425104	59458635	33532	2	329078	uc012bod.1	2699	ENSMUSG00000087095	Emx2os	Emx2 opposite strand/antisense transcript (non-protein coding)
chr19	59589312	59589568	257	*	2.96	3.51	2.06	1.45	0.286	0.838	2	0	0.763589	6.17676	28.9285	2.86547	2.41012	7.84015	Distal Intergenic	19	59493136	59559391	66256	1	72647	uc029ttc.1	96176	ENSMUSG00000100119	2700089I24Rik	RIKEN cDNA 2700089I24 gene
chr19	59622905	59623124	220	*	3.36	2.96	3.67	-0.71	0.56	0.964	2	0	0.763589	3.82371	19.7932	2.86547	33.7416	3.36007	Distal Intergenic	19	59493136	59559391	66256	1	72647	uc029ttc.1	129769	ENSMUSG00000100119	2700089I24Rik	RIKEN cDNA 2700089I24 gene
chr19	59742981	59743295	315	*	4.9	5.28	4.38	0.9	0.444	0.931	3	0	34.3615	3.23544	84.5017	37.2512	2.41012	25.7605	Distal Intergenic	19	59902884	59943364	40481	2	74998	uc008ibn.2	200069	ENSMUSG00000040022	Rab11fip2	RAB11 family interacting protein 2 (class I)
chr19	60144420	60144670	251	*	5.68	5.84	5.51	0.33	0.777	0.992	3	2	85.522	39.1195	54.8119	57.3095	21.6911	63.8413	Promoter	19	60144675	60162591	17917	1	107376	uc008ibp.1	-5	ENSMUSG00000053117	E330013P04Rik	RIKEN cDNA E330013P04 gene
chr19	60160935	60161174	240	*	4.07	4.51	3.45	1.05	0.411	0.917	2	1	36.6523	25.5894	9.13532	2.86547	2.41012	29.1206	Exon (uc008ibp.1/107376, exon 5 of 5)	19	60144675	60162591	17917	1	107376	uc008ibp.1	16260	ENSMUSG00000053117	E330013P04Rik	RIKEN cDNA E330013P04 gene
chr19	60197983	60198181	199	*	2.51	2.23	2.74	-0.51	0.599	0.972	1	1	1.52718	0.294131	12.9417	2.86547	2.41012	15.6803	Downstream (<1kb)	19	60198586	60226669	28084	2	76539	uc008ibq.1	28488	ENSMUSG00000057858	Fam204a	family with sequence similarity 204, member A
chr19	60310715	60310942	228	*	5.43	5.68	5.11	0.57	0.62	0.976	3	2	93.1579	46.1786	22.077	48.7131	26.5113	33.6007	Distal Intergenic	19	60198586	60226701	28116	2	76539	uc008ibt.1	-84014	ENSMUSG00000057858	Fam204a	family with sequence similarity 204, member A
chr19	60341540	60341801	262	*	5.59	5.45	5.72	-0.26	0.821	0.996	3	2	51.1605	27.9425	58.6183	71.6369	55.4327	38.0807	Distal Intergenic	19	60198586	60226701	28116	2	76539	uc008ibt.1	-114839	ENSMUSG00000057858	Fam204a	family with sequence similarity 204, member A
chr19	60421929	60422246	318	*	2.99	1.72	3.65	-1.93	0.122	0.664	1	1	0.763589	8.82394	0.761276	2.86547	12.0506	24.6405	Distal Intergenic	19	60466733	60468304	1572	2	226278	uc008ibu.2	46058	ENSMUSG00000045052	Prlhr	prolactin releasing hormone receptor
chr19	60437879	60438247	369	*	4.82	4.78	4.87	-0.09	0.943	0.998	3	1	53.4512	3.82371	28.9285	71.6369	2.41012	17.9204	Distal Intergenic	19	60466733	60468304	1572	2	226278	uc008ibu.2	30057	ENSMUSG00000045052	Prlhr	prolactin releasing hormone receptor
chr19	60467309	60467575	267	*	4.75	4.68	4.81	-0.13	0.911	0.998	2	1	33.5979	30.8838	15.9868	28.6547	36.1518	23.5205	Promoter	19	60466733	60468304	1572	2	226278	uc008ibu.2	729	ENSMUSG00000045052	Prlhr	prolactin releasing hormone receptor
chr19	60553588	60553801	214	*	4.83	5.05	4.57	0.48	0.684	0.984	2	1	85.522	8.82394	9.89659	37.2512	9.64047	28.0006	Intron (uc008ibv.2/78832, intron 3 of 8)	19	60524696	60581023	56328	2	78832	uc008ibv.2	27222	ENSMUSG00000033417	Cacul1	CDK2 associated, cullin domain 1
chr19	60561233	60561434	202	*	2.91	3.45	2.06	1.39	0.311	0.859	2	0	0.763589	3.82371	29.6898	2.86547	2.41012	7.84015	Intron (uc008ibv.2/78832, intron 3 of 8)	19	60524696	60581023	56328	2	78832	uc008ibv.2	19589	ENSMUSG00000033417	Cacul1	CDK2 associated, cullin domain 1
chr19	60608745	60609123	379	*	5.5	5.78	5.14	0.64	0.579	0.968	3	2	79.4133	59.4145	34.2574	11.4619	57.8428	41.4408	Distal Intergenic	19	60524696	60581023	56328	2	78832	uc012bof.1	-27722	ENSMUSG00000033417	Cacul1	CDK2 associated, cullin domain 1
chr19	60611597	60611823	227	*	4.02	4.01	4.03	-0.02	0.989	1	2	0	25.1984	18.5303	6.85149	28.6547	4.82024	17.9204	Distal Intergenic	19	60524696	60581023	56328	2	78832	uc012bof.1	-30574	ENSMUSG00000033417	Cacul1	CDK2 associated, cullin domain 1
chr19	60689937	60690170	234	*	2.53	2.73	2.29	0.44	0.806	0.995	1	1	0.763589	0.294131	19.7932	2.86547	2.41012	10.0802	Distal Intergenic	19	60755987	60759914	3928	1	332397	uc008ibw.1	-65817	ENSMUSG00000072437	Nanos1	nanos C2HC-type zinc finger 1
chr19	60696520	60696718	199	*	2.41	1.99	2.74	-0.75	0.471	0.942	1	1	0.763589	0.294131	11.4191	2.86547	2.41012	15.6803	Distal Intergenic	19	60755987	60759914	3928	1	332397	uc008ibw.1	-59269	ENSMUSG00000072437	Nanos1	nanos C2HC-type zinc finger 1
chr19	60730279	60730547	269	*	5.38	5.6	5.13	0.47	0.679	0.983	3	0	77.1225	43.5314	31.9736	28.6547	57.8428	23.5205	Distal Intergenic	19	60755987	60759914	3928	1	332397	uc008ibw.1	-25440	ENSMUSG00000072437	Nanos1	nanos C2HC-type zinc finger 1
chr19	60740676	60741013	338	*	2.86	2.84	2.88	-0.04	0.911	0.998	2	1	9.92666	8.82394	3.80638	2.86547	2.41012	17.9204	Distal Intergenic	19	60755987	60759914	3928	1	332397	uc008ibw.1	-14974	ENSMUSG00000072437	Nanos1	nanos C2HC-type zinc finger 1
chr19	60811450	60811659	210	*	4.87	5.29	4.28	1.01	0.386	0.904	2	0	73.3046	45.2962	4.56766	2.86547	48.2024	10.0802	Promoter	19	60811570	60836229	24660	1	67894	uc008ica.2	0	ENSMUSG00000024993	Fam45a	family with sequence similarity 45, member A
chr19	60837783	60837982	200	*	4.61	4.95	4.16	0.79	0.505	0.951	3	0	46.5789	25.0012	25.8834	25.7893	2.41012	28.0006	3' UTR	19	60837277	60861430	24154	2	94281	uc008icc.2	23448	ENSMUSG00000063698	Sfxn4	sideroflexin 4
chr19	60870551	60871041	491	*	3.55	1.9	4.3	-2.4	0.0513	0.447	1	1	10.6902	0.294131	0.761276	2.86547	43.3821	15.6803	Intron (uc008icd.1/11757, intron 3 of 6)	19	60864066	60874538	10473	2	11757	uc008icd.1	3497	ENSMUSG00000024997	Prdx3	peroxiredoxin 3
chr19	60883190	60883400	211	*	3.6	4.18	2.59	1.59	0.185	0.747	2	0	30.5436	18.2361	8.37404	14.3274	2.41012	2.24004	Distal Intergenic	19	60889749	61092555	202807	1	14773	uc008ice.2	-6349	ENSMUSG00000003228	Grk5	G protein-coupled receptor kinase 5
chr19	60889557	60889935	379	*	7.07	5.72	7.75	-2.02	0.0857	0.581	2	2	79.4133	57.0615	29.6898	65.9059	578.428	31.3606	Promoter	19	60889749	61092555	202807	1	14773	uc008ice.2	0	ENSMUSG00000003228	Grk5	G protein-coupled receptor kinase 5
chr19	60892281	60892495	215	*	5.46	5.78	5.06	0.72	0.53	0.959	3	2	103.848	46.1786	22.8383	37.2512	33.7416	33.6007	Intron (uc008ice.2/14773, intron 1 of 15)	19	60889749	61092555	202807	1	14773	uc008ice.2	2532	ENSMUSG00000003228	Grk5	G protein-coupled receptor kinase 5
chr19	60924636	60924830	195	*	0.39	-0.79	1.02	-1.81	0.276	0.831	1	1	0.763589	0.294131	0.761276	2.86547	2.41012	1.12002	Intron (uc008ice.2/14773, intron 1 of 15)	19	60889749	61092555	202807	1	14773	uc008ice.2	34887	ENSMUSG00000003228	Grk5	G protein-coupled receptor kinase 5
chr19	61084608	61084829	222	*	5.83	6.09	5.51	0.57	0.615	0.976	3	2	100.794	56.4732	56.3344	91.6952	4.82024	47.0409	Intron (uc008ice.2/14773, intron 12 of 15)	19	61069304	61092555	23252	1	14773	uc012bok.1	15304	ENSMUSG00000003228	Grk5	G protein-coupled receptor kinase 5
chr19	61097531	61098031	501	*	6.01	5.95	6.08	-0.13	0.909	0.998	3	2	99.2666	39.7077	54.8119	14.3274	151.837	45.9209	Intron (uc057bly.1/414758, intron 3 of 6)	19	61069304	61092555	23252	1	14773	uc012bok.1	28227	ENSMUSG00000003228	Grk5	G protein-coupled receptor kinase 5
chr19	61110252	61110458	207	*	3.68	3.26	4.01	-0.75	0.524	0.956	2	0	13.7446	2.64718	13.703	31.5202	2.41012	16.8003	Intron (uc057bly.1/414758, intron 3 of 6)	19	61053840	61140840	87001	2	414758	uc057bly.1	30382	ENSMUSG00000074733	Zfp950	zinc finger protein 950
chr19	61193750	61194043	294	*	2.38	0.97	3.08	-2.11	0.0882	0.59	1	1	0.763589	2.35305	3.04511	2.86547	2.41012	21.2804	Distal Intergenic	19	61174686	61176309	1624	2	633057	uc012bol.1	-17441	ENSMUSG00000094649	Gm7102	predicted gene 7102
chr19	61199661	61199882	222	*	7.19	7.81	6.08	1.73	0.14	0.694	3	2	226.022	416.784	60.9021	42.9821	36.1518	133.283	Distal Intergenic	19	61174686	61176309	1624	2	633057	uc012bol.1	-23352	ENSMUSG00000094649	Gm7102	predicted gene 7102
chr19	61223948	61224129	182	*	5.2	3.94	5.87	-1.92	0.102	0.621	1	1	33.5979	0.294131	14.4643	8.59642	93.9946	80.6416	Downstream (<1kb)	19	61224402	61228418	4017	2	12982	uc008icj.2	4289	ENSMUSG00000059326	Csf2ra	colony stimulating factor 2 receptor, alpha, low-affinity (granulocyte-macrophage)
chr19	61224350	61224550	201	*	3.28	1.8	3.99	-2.19	0.0641	0.508	2	2	0.763589	0.294131	9.89659	2.86547	2.41012	44.8009	3' UTR	19	61224402	61228418	4017	2	12982	uc008icj.2	3868	ENSMUSG00000059326	Csf2ra	colony stimulating factor 2 receptor, alpha, low-affinity (granulocyte-macrophage)
chr19	61264339	61264542	204	*	1.25	1.45	1.02	0.42	0.662	0.982	1	2	0.763589	7.05915	0.761276	2.86547	2.41012	1.12002	Distal Intergenic	19	61224402	61228418	4017	2	12982	uc008icj.2	-35921	ENSMUSG00000059326	Csf2ra	colony stimulating factor 2 receptor, alpha, low-affinity (granulocyte-macrophage)
chr19	61265751	61265921	171	*	6.92	6.47	7.27	-0.8	0.48	0.944	1	1	196.242	32.6486	49.483	25.7893	91.5845	366.247	Distal Intergenic	19	61224402	61228418	4017	2	12982	uc008icj.2	-37333	ENSMUSG00000059326	Csf2ra	colony stimulating factor 2 receptor, alpha, low-affinity (granulocyte-macrophage)
chr19	61266486	61266864	379	*	8.81	9	8.59	0.41	0.718	0.986	3	3	682.649	678.267	247.415	209.18	559.147	443.529	Distal Intergenic	19	61224402	61228418	4017	2	12982	uc008icj.2	-38068	ENSMUSG00000059326	Csf2ra	colony stimulating factor 2 receptor, alpha, low-affinity (granulocyte-macrophage)
chr19	61331237	61331361	125	*	0.83	0.6	1.02	-0.43	0.89	0.997	2	0	0.763589	3.23544	0.761276	2.86547	2.41012	1.12002	Distal Intergenic	19	61224402	61228418	4017	2	12982	uc008icj.2	-102819	ENSMUSG00000059326	Csf2ra	colony stimulating factor 2 receptor, alpha, low-affinity (granulocyte-macrophage)
chrX	4059956	4060334	379	*	6.13	-0.79	7.12	-7.91	7.75e-07	0.00105	3	2	0.763589	0.294131	0.761276	14.3274	421.771	1.12002	Distal Intergenic	20	4037674	4039622	1949	1	100042254	uc009skn.2	22282	ENSMUSG00000078213	Btbd35f4	BTB domain containing 35, family member 4
chrX	4541560	4541771	212	*	2	1.02	2.57	-1.55	0.185	0.747	1	1	0.763589	0.294131	5.32893	2.86547	2.41012	13.4403	Distal Intergenic	20	4515589	4517543	1955	1	546185	uc029xhr.1	25971	NA	Gm5925	germ cell-less homolog 1 family pseudogene
chrX	5349915	5350293	379	*	5.02	2.36	5.9	-3.54	0.00525	0.101	1	2	14.5082	0.882394	0.761276	2.86547	147.017	38.0807	Distal Intergenic	20	5466904	5469265	2362	2	17870	uc009sks.2	118972	ENSMUSG00000044597	Mycs	myc-like oncogene, s-myc protein
chrX	5685997	5686314	318	*	3.52	1.63	4.31	-2.68	0.0378	0.375	1	1	0.763589	8.23568	0.761276	34.3857	2.41012	25.7605	Distal Intergenic	20	5669067	5671026	1960	1	434725	uc009skt.1	16930	ENSMUSG00000095814	Btbd35f7	BTB domain containing 35, family member 7
chrX	5836431	5836687	257	*	2.74	1.63	3.35	-1.72	0.161	0.721	1	1	0.763589	8.23568	0.761276	2.86547	2.41012	26.8805	Distal Intergenic	20	5669067	5671026	1960	1	434725	uc009skt.1	167364	ENSMUSG00000095814	Btbd35f7	BTB domain containing 35, family member 7
chrX	6261502	6261767	266	*	5.43	5.7	5.11	0.58	0.617	0.976	3	2	82.4676	51.473	28.9285	40.1166	21.6911	47.0409	Distal Intergenic	20	6314106	6320723	6618	2	12155	uc009skx.2	58956	ENSMUSG00000023279	Bmp15	bone morphogenetic protein 15
chrX	6323965	6324281	317	*	2.8	2.93	2.66	0.27	0.91	0.998	2	0	11.4538	0.294131	12.1804	2.86547	2.41012	14.5603	Distal Intergenic	20	6314106	6320723	6618	2	12155	uc009skx.2	-3242	ENSMUSG00000023279	Bmp15	bone morphogenetic protein 15
chrX	6475327	6475627	301	*	3.22	3.61	2.67	0.94	0.464	0.94	2	0	19.0897	0.294131	19.0319	8.59642	2.41012	8.96018	Intron (uc009sky.2/208431, intron 1 of 8)	20	6415742	6637454	221713	1	208431	uc057cep.1	59585	ENSMUSG00000068270	Shroom4	shroom family member 4
chrX	6523004	6523288	285	*	3.59	2.88	4.06	-1.18	0.302	0.852	1	1	22.1441	0.294131	0.761276	2.86547	21.6911	28.0006	Intron (uc009sky.2/208431, intron 2 of 8)	20	6452376	6574663	122288	2	71422	uc029xht.1	51375	NA	5430428K19Rik	RIKEN cDNA 5430428K19 gene
chrX	6654094	6654378	285	*	5.14	5.18	5.09	0.1	0.937	0.998	3	1	46.5789	12.9418	54.8119	40.1166	26.5113	40.3208	Distal Intergenic	20	6577286	6637454	60169	1	208431	uc009skz.2	76808	ENSMUSG00000068270	Shroom4	shroom family member 4
chrX	6756129	6756361	233	*	2.13	0.77	2.81	-2.05	0.112	0.645	1	1	0.763589	3.82371	0.761276	2.86547	2.41012	16.8003	Distal Intergenic	20	6873484	6948363	74880	1	331374	uc029xhu.1	-117123	ENSMUSG00000062393	Dgkk	diacylglycerol kinase kappa
chrX	6764398	6764653	256	*	2.4	2.59	2.18	0.41	0.812	0.995	2	0	0.763589	4.41197	13.703	2.86547	2.41012	8.96018	Distal Intergenic	20	6873484	6948363	74880	1	331374	uc029xhu.1	-108831	ENSMUSG00000062393	Dgkk	diacylglycerol kinase kappa
chrX	6922254	6922604	351	*	2.81	2.66	2.95	-0.3	0.763	0.99	2	1	6.10871	12.9418	0.761276	2.86547	2.41012	19.0404	Intron (uc029xhu.1/331374, intron 12 of 26)	20	6873484	6948363	74880	1	331374	uc029xhu.1	48770	ENSMUSG00000062393	Dgkk	diacylglycerol kinase kappa
chrX	7037536	7037776	241	*	2.35	2.66	1.95	0.71	0.534	0.959	2	0	0.763589	3.82371	15.2255	8.59642	2.41012	1.12002	Intron (uc009slb.1/209091, intron 2 of 13)	20	6979652	7041619	61968	2	209091	uc009slb.1	3843	ENSMUSG00000051592	Ccnb3	cyclin B3
chrX	7150238	7150451	214	*	2.86	3.28	2.25	1.03	0.373	0.897	2	0	19.8533	10.0005	0.761276	11.4619	2.41012	1.12002	Distal Intergenic	20	7158412	7188714	30303	2	12728	uc009sle.3	38263	ENSMUSG00000004317	Clcn5	chloride channel, voltage-sensitive 5
chrX	7322371	7322644	274	*	4.91	4.97	4.84	0.13	0.906	0.998	3	2	52.6877	24.707	21.3157	48.7131	16.8708	24.6405	Distal Intergenic	20	7158412	7319358	160947	2	12728	uc029xhv.1	-3013	ENSMUSG00000004317	Clcn5	chloride channel, voltage-sensitive 5
chrX	7325576	7325799	224	*	3.46	3.45	3.48	-0.03	0.925	0.998	1	1	29.78	3.82371	0.761276	5.73095	2.41012	26.8805	Distal Intergenic	20	7158412	7319358	160947	2	12728	uc029xhv.1	-6218	ENSMUSG00000004317	Clcn5	chloride channel, voltage-sensitive 5
chrX	7372119	7372424	306	*	2.82	3.16	2.39	0.77	0.6	0.972	2	0	0.763589	2.94131	24.3608	2.86547	2.41012	11.2002	Exon (uc012hed.1/uc012hed.1, exon 1 of 2)	20	7372591	7375830	3240	2	54651	uc012hee.1	3406	ENSMUSG00000046269	Usp27x	ubiquitin specific peptidase 27, X chromosome
chrX	7376010	7376300	291	*	4.73	4.53	4.9	-0.37	0.746	0.988	3	1	23.6713	22.354	26.6447	5.73095	57.8428	30.2406	Promoter	20	7375925	7378042	2118	1	100270707	uc009slf.2	85	ENSMUSG00000087252	Gm14379	predicted gene 14379
chrX	7415849	7416089	241	*	2.86	3.03	2.66	0.38	0.832	0.996	2	0	0.763589	4.41197	20.5545	2.86547	2.41012	14.5603	Intron (uc009slg.2/68355, intron 1 of 1)	20	7411817	7421047	9231	2	68355	uc009slg.2	4958	NA	2010204K13Rik	RIKEN cDNA 2010204K13 gene
chrX	7421112	7421336	225	*	4.77	5.24	4.09	1.14	0.336	0.875	3	1	61.8507	36.7664	19.7932	14.3274	16.8708	22.4004	Promoter	20	7411817	7421047	9231	2	68355	uc009slg.2	-65	NA	2010204K13Rik	RIKEN cDNA 2010204K13 gene
chrX	7422897	7423091	195	*	4.29	4.25	4.33	-0.08	0.952	0.999	2	0	34.3615	17.0596	8.37404	25.7893	21.6911	15.6803	Promoter	20	7411817	7422988	11172	2	68355	uc009slh.2	0	NA	2010204K13Rik	RIKEN cDNA 2010204K13 gene
chrX	7540177	7540496	320	*	2.39	2.95	1.46	1.49	0.279	0.833	2	0	6.10871	4.41197	13.703	2.86547	2.41012	3.36007	Distal Intergenic	20	7573600	7581016	7417	1	78185	uc009slk.2	-33104	ENSMUSG00000039545	Flicr	Foxp3 regulating long intergenic noncoding RNA
chrX	7645444	7645705	262	*	4.5	4.6	4.4	0.2	0.85	0.996	2	1	52.6877	17.3537	6.09021	51.5785	4.82024	10.0802	3' UTR	20	7638580	7653256	14677	1	20977	uc009sls.2	6864	ENSMUSG00000031144	Syp	synaptophysin
chrX	7679772	7680150	379	*	6.45	5.23	7.1	-1.87	0.112	0.645	2	2	41.2338	59.1204	17.5094	51.5785	349.467	29.1206	Promoter	20	7673166	7681089	7924	2	54634	uc009sly.1	939	ENSMUSG00000031147	Magix	MAGI family member, X-linked
chrX	7692965	7693159	195	*	3.23	3.89	1.95	1.95	0.117	0.657	2	0	29.78	16.1772	0.761276	8.59642	2.41012	1.12002	Distal Intergenic	20	7697134	7710259	13126	1	209416	uc009sma.1	-3975	ENSMUSG00000031148	Gpkow	G patch domain and KOW motifs
chrX	7733793	7734027	235	*	3.77	3.36	4.09	-0.73	0.521	0.956	2	1	15.2718	16.1772	0.761276	11.4619	9.64047	32.4806	Exon (uc009smf.1/54648, exon 10 of 10)	20	7728571	7731063	2493	1	54637	uc009sme.1	5222	ENSMUSG00000031149	Praf2	PRA1 domain family 2
chrX	7743369	7743756	388	*	3.77	4.66	1.02	3.63	0.00927	0.147	3	0	28.2528	23.5305	27.4059	2.86547	2.41012	1.12002	Distal Intergenic	20	7731714	7741324	9611	2	54648	uc009smf.1	-2045	ENSMUSG00000031150	Ccdc120	coiled-coil domain containing 120
chrX	7753500	7753942	443	*	4.36	4.06	4.6	-0.54	0.66	0.981	2	1	28.2528	15.8831	8.37404	34.3857	40.972	1.12002	Promoter	20	7753089	7753173	85	1	735274	uc012hej.1	411	ENSMUSG00000106252	Mir684-1	microRNA 684-1
chrX	7762300	7762545	246	*	2.4	2.9	1.63	1.26	0.36	0.89	2	0	0.763589	5.88263	16.7481	2.86547	2.41012	4.48009	Promoter	20	7762661	7775202	12542	1	209446	uc009smg.2	-116	ENSMUSG00000000134	Tfe3	transcription factor E3
chrX	7772876	7773120	245	*	3.98	4.2	3.72	0.48	0.699	0.985	3	0	29.0164	14.1183	14.4643	11.4619	12.0506	17.9204	Intron (uc009smg.2/209446, intron 9 of 9)	20	7766548	7775202	8655	1	209446	uc009sml.2	6328	ENSMUSG00000000134	Tfe3	transcription factor E3
chrX	7776773	7777030	258	*	5.29	5.82	4.47	1.35	0.254	0.816	3	1	82.4676	66.4737	28.1672	28.6547	9.64047	31.3606	Distal Intergenic	20	7766548	7775202	8655	1	209446	uc009sml.2	10225	ENSMUSG00000000134	Tfe3	transcription factor E3
chrX	7790374	7790593	220	*	2.77	2.55	2.95	-0.4	0.673	0.983	1	1	0.763589	3.23544	14.4643	2.86547	2.41012	19.0404	Promoter	20	7789993	7820567	30575	1	54645	uc012hel.2	381	ENSMUSG00000031153	Gripap1	GRIP1 associated protein 1
chrX	7793424	7793663	240	*	3.3	3.39	3.2	0.18	0.87	0.996	2	0	19.8533	10.0005	3.04511	11.4619	9.64047	7.84015	Intron (uc009smm.2/54645, intron 3 of 15)	20	7789993	7820567	30575	1	54645	uc012hel.2	3431	ENSMUSG00000031153	Gripap1	GRIP1 associated protein 1
chrX	7797304	7797586	283	*	2.52	2.71	2.29	0.43	0.78	0.992	2	0	8.39948	11.4711	0.761276	2.86547	2.41012	10.0802	Promoter	20	7798447	7810817	12371	1	54645	uc009smp.1	-861	ENSMUSG00000031153	Gripap1	GRIP1 associated protein 1
chrX	7815087	7815285	199	*	3.64	4.02	3.14	0.88	0.514	0.954	2	0	13.7446	6.76502	30.4511	2.86547	2.41012	22.4004	Intron (uc009smo.2/54645, intron 21 of 24)	20	7818919	7820567	1649	1	54645	uc009smr.2	-3634	ENSMUSG00000031153	Gripap1	GRIP1 associated protein 1
chrX	7854672	7854866	195	*	4.04	4.4	3.55	0.85	0.49	0.947	2	1	45.8153	17.6479	3.04511	14.3274	2.41012	20.1604	Intron (uc009smt.2/54644, intron 1 of 8)	20	7842598	7876626	34029	1	54644	uc009smx.2	12074	ENSMUSG00000031154	Otud5	OTU domain containing 5
chrX	7899329	7899641	313	*	3.28	3.14	3.42	-0.28	0.765	0.99	2	0	0.763589	7.05915	19.7932	2.86547	7.23035	23.5205	Promoter	20	7899336	7907652	8317	1	21855	uc009sne.2	0	ENSMUSG00000031158	Timm17b	translocase of inner mitochondrial membrane 17b
chrX	7915682	7915970	289	*	3.41	4.12	1.93	2.19	0.102	0.62	2	0	40.4702	13.53	0.761276	2.86547	2.41012	6.72013	Distal Intergenic	20	7919822	7924410	4589	1	30052	uc009snf.2	-3852	ENSMUSG00000039278	Pcsk1n	proprotein convertase subtilisin/kexin type 1 inhibitor
chrX	7919730	7920108	379	*	5.67	1.76	6.62	-4.86	0.000377	0.0277	1	1	0.763589	9.11807	0.761276	2.86547	298.855	6.72013	Promoter	20	7919822	7924410	4589	1	30052	uc009snf.2	0	ENSMUSG00000039278	Pcsk1n	proprotein convertase subtilisin/kexin type 1 inhibitor
chrX	7921866	7922417	552	*	5	2.67	5.85	-3.17	0.0116	0.171	2	1	1.52718	10.8829	7.61276	2.86547	156.658	21.2804	Exon (uc009snf.2/30052, exon 2 of 3)	20	7919822	7924410	4589	1	30052	uc009snf.2	2044	ENSMUSG00000039278	Pcsk1n	proprotein convertase subtilisin/kexin type 1 inhibitor
chrX	7986327	7986630	304	*	2.37	1.19	3.02	-1.83	0.12	0.662	1	1	0.763589	0.294131	6.09021	2.86547	2.41012	20.1604	Distal Intergenic	20	7963003	7976574	13572	2	14460	uc009snm.1	-9753	ENSMUSG00000031162	Gata1	GATA binding protein 1
chrX	8017198	8017576	379	*	6.11	5.53	6.53	-1	0.384	0.903	3	2	66.4323	41.1784	37.3025	54.444	202.45	33.6007	Promoter	20	8004201	8018492	14292	2	69824	uc009snn.1	916	ENSMUSG00000031163	Glod5	glyoxalase domain containing 5
chrX	8020114	8020415	302	*	3.28	4.09	1.26	2.84	0.0387	0.38	3	0	23.6713	7.94154	22.077	2.86547	2.41012	2.24004	Distal Intergenic	20	8004201	8018492	14292	2	69824	uc009snn.1	-1622	ENSMUSG00000031163	Glod5	glyoxalase domain containing 5
chrX	8024867	8025083	217	*	3.31	3.92	2.25	1.66	0.173	0.734	2	0	8.39948	0.294131	38.8251	11.4619	2.41012	1.12002	Distal Intergenic	20	8004201	8018492	14292	2	69824	uc009snn.1	-6375	ENSMUSG00000031163	Glod5	glyoxalase domain containing 5
chrX	8046214	8046485	272	*	1.95	2.41	1.26	1.15	0.394	0.907	2	0	0.763589	5.29436	10.6579	2.86547	2.41012	2.24004	Distal Intergenic	20	8004201	8018492	14292	2	69824	uc009snn.1	-27722	ENSMUSG00000031163	Glod5	glyoxalase domain containing 5
chrX	8098164	8098392	229	*	3.51	3.35	3.64	-0.29	0.794	0.994	2	0	0.763589	4.7061	26.6447	2.86547	24.1012	12.3202	Intron (uc009snt.1/627782, intron 2 of 3)	20	8097087	8106701	9615	1	627782	uc009snt.1	1077	ENSMUSG00000086404	Gm6787	proteasome (prosome, macropain) subunit, beta type 7 pseudogene
chrX	8115459	8115689	231	*	3.07	3.58	2.25	1.33	0.269	0.828	2	0	15.2718	0.294131	22.077	11.4619	2.41012	1.12002	Distal Intergenic	20	8123301	8132858	9558	2	73447	uc009snu.3	17169	ENSMUSG00000031166	Wdr13	WD repeat domain 13
chrX	8167881	8168176	296	*	2.27	2.55	1.93	0.61	0.679	0.983	2	0	0.763589	6.17676	11.4191	2.86547	2.41012	6.72013	Intron (uc009sof.2/209815, intron 4 of 6)	20	8154472	8176181	21710	2	209815	uc009sof.2	8005	ENSMUSG00000039201	Tbc1d25	TBC1 domain family, member 25
chrX	8175657	8176035	379	*	5.87	2.48	6.8	-4.31	0.0011	0.0432	1	1	1.52718	15.2948	0.761276	2.86547	342.237	4.48009	Promoter	20	8154472	8176181	21710	2	209815	uc009sof.2	146	ENSMUSG00000039201	Tbc1d25	TBC1 domain family, member 25
chrX	8179058	8179252	195	*	2.29	2.66	1.79	0.86	0.545	0.961	2	0	13.7446	5.29436	0.761276	2.86547	2.41012	5.60011	Distal Intergenic	20	8154472	8176181	21710	2	209815	uc009soh.2	-2877	ENSMUSG00000039201	Tbc1d25	TBC1 domain family, member 25
chrX	8247820	8248070	251	*	4.27	3.97	4.51	-0.54	0.649	0.981	2	0	35.8887	11.177	2.28383	17.1928	40.972	13.4403	Promoter	20	8238668	8249057	10390	2	54632	uc029xhx.1	987	ENSMUSG00000031171	Ftsj1	FtsJ RNA methyltransferase homolog 1 (E. coli)
chrX	8314990	8315202	213	*	3.72	4.07	3.26	0.82	0.482	0.944	2	0	31.3072	13.2359	8.37404	17.1928	7.23035	5.60011	Distal Intergenic	20	8327424	8336235	8812	1	385312	uc009sou.1	-12222	ENSMUSG00000068219	Ssxb10	synovial sarcoma, X member B10
chrX	8515319	8515697	379	*	3.9	0.84	4.81	-3.97	0.00359	0.0794	1	1	0.763589	4.11784	0.761276	2.86547	84.3541	1.12002	Intron (uc009sow.3/387131, intron 7 of 7)	20	8514052	8524954	10903	2	546263	uc012her.1	9257	ENSMUSG00000079704	Gm14459	predicted gene 14459
chrX	8732989	8733253	265	*	4.87	4.7	5.03	-0.32	0.78	0.992	3	1	45.8153	23.8246	12.1804	20.0583	55.4327	26.8805	Intron (uc009sow.3/387131, intron 7 of 7)	20	8748430	8754587	6158	1	382206	uc009spf.2	-15177	ENSMUSG00000035371	Ssx9	synovial sarcoma, X 9
chrX	8832102	8832346	245	*	4.98	4.94	5.03	-0.09	0.937	0.998	2	1	57.2692	28.5307	10.6579	34.3857	28.9214	39.2008	Distal Intergenic	20	8843994	8849607	5614	1	625480	uc009sph.1	-11648	ENSMUSG00000079699	Gm6592	predicted gene 6592
chrX	8893005	8893383	379	*	6.56	3.24	7.49	-4.25	0.00111	0.0434	1	1	4.58153	15.2948	9.89659	2.86547	542.277	20.1604	Promoter	20	8892353	8894964	2612	1	102941	uc009spi.3	652	ENSMUSG00000052364	B630019K06Rik	F-box and leucine-rich repeat protein 17 pseudogene
chrX	8948492	8948700	209	*	4.84	5.37	3.99	1.38	0.244	0.808	3	1	64.1415	47.9434	18.2706	20.0583	12.0506	17.9204	Distal Intergenic	20	8962134	8962975	842	2	434726	uc009spj.1	14275	ENSMUSG00000078208	Fthl17b	ferritin, heavy polypeptide-like 17, member B
chrX	8964760	8965082	323	*	2.14	2.51	1.63	0.88	0.53	0.958	2	0	9.92666	6.47089	1.52255	2.86547	2.41012	4.48009	Distal Intergenic	20	8962134	8962975	842	2	434726	uc009spj.1	-1785	ENSMUSG00000078208	Fthl17b	ferritin, heavy polypeptide-like 17, member B
chrX	8978274	8978468	195	*	2.15	2.34	1.95	0.39	0.7	0.985	2	0	10.6902	4.41197	0.761276	8.59642	2.41012	1.12002	Distal Intergenic	20	8975718	8976589	872	2	434727	uc009spk.2	-1685	ENSMUSG00000060685	Fthl17c	ferritin, heavy polypeptide-like 17, member C
chrX	9041685	9041879	195	*	2.51	2.85	2.06	0.79	0.577	0.967	2	0	11.4538	8.23568	3.04511	2.86547	2.41012	7.84015	Downstream (2-3kb)	20	9043551	9044410	860	1	434728	uc033joi.1	-1672	ENSMUSG00000060685	Fthl17-ps1	ferritin, heavy polypeptide-like 17, pseudogene 1
chrX	9061094	9061292	199	*	3.79	4.44	2.59	1.85	0.127	0.673	3	0	22.9077	28.5307	16.7481	14.3274	2.41012	2.24004	Downstream (2-3kb)	20	9063090	9063822	733	1	434729	uc009spn.1	-1798	ENSMUSG00000072249	Fthl17f	ferritin, heavy polypeptide-like 17, member F
chrX	9077799	9078052	254	*	5.68	5.65	5.7	-0.05	0.973	1	3	0	73.3046	54.1202	30.4511	54.444	98.8148	10.0802	Distal Intergenic	20	9063090	9063822	733	1	434729	uc009spn.1	14709	ENSMUSG00000072249	Fthl17f	ferritin, heavy polypeptide-like 17, member F
chrX	9200617	9200995	379	*	5.68	2.76	6.58	-3.82	0.00304	0.072	1	1	2.29077	14.4124	4.56766	2.86547	296.444	1.12002	Promoter	20	9199973	9268085	68113	1	236285	uc009spo.1	644	ENSMUSG00000047344	Lancl3	LanC lantibiotic synthetase component C-like 3 (bacterial)
chrX	9201966	9202315	350	*	3.14	2.83	3.4	-0.57	0.592	0.971	1	1	0.763589	0.294131	21.3157	5.73095	7.23035	20.1604	Intron (uc009spo.1/236285, intron 1 of 4)	20	9199973	9268085	68113	1	236285	uc009spo.1	1993	ENSMUSG00000047344	Lancl3	LanC lantibiotic synthetase component C-like 3 (bacterial)
chrX	9216322	9216566	245	*	3.94	3.79	4.07	-0.28	0.812	0.995	2	0	27.4892	15.2948	0.761276	5.73095	33.7416	13.4403	Intron (uc009spo.1/236285, intron 1 of 4)	20	9199973	9268085	68113	1	236285	uc009spo.1	16349	ENSMUSG00000047344	Lancl3	LanC lantibiotic synthetase component C-like 3 (bacterial)
chrX	9221316	9221515	200	*	4.75	5.32	3.83	1.49	0.215	0.779	3	0	37.4159	42.0608	45.6766	17.1928	7.23035	20.1604	Intron (uc009spo.1/236285, intron 1 of 4)	20	9199973	9268085	68113	1	236285	uc009spo.1	21343	ENSMUSG00000047344	Lancl3	LanC lantibiotic synthetase component C-like 3 (bacterial)
chrX	9272861	9273239	379	*	4.78	1.08	5.72	-4.64	0.00065	0.0346	1	1	3.81795	2.05892	0.761276	8.59642	149.427	7.84015	Promoter	20	9272784	9313245	40462	1	22439	uc009spq.1	77	ENSMUSG00000015342	Xk	X-linked Kx blood group
chrX	9298364	9298643	280	*	3.13	3.27	2.99	0.28	0.874	0.997	2	0	22.9077	3.52958	3.80638	5.73095	2.41012	16.8003	Intron (uc009spq.1/22439, intron 2 of 2)	20	9283764	9284288	525	1	76383	uc009spr.1	14600	ENSMUSG00000100200	H2al1m	H2A histone family member L1M
chrX	9333085	9333346	262	*	4.57	5.03	3.9	1.13	0.326	0.868	3	0	30.5436	25.5894	46.4379	40.1166	2.41012	4.48009	Distal Intergenic	20	9350599	9351137	539	1	547154	uc009spt.2	-17253	ENSMUSG00000100448	H2al1k	H2A histone family member L1K
chrX	9374039	9374249	211	*	3.77	4.13	3.29	0.84	0.483	0.945	2	0	32.0707	14.7066	8.37404	17.1928	2.41012	11.2002	Distal Intergenic	20	9350599	9351137	539	1	547154	uc009spt.2	23440	ENSMUSG00000100448	H2al1k	H2A histone family member L1K
chrX	9460767	9461046	280	*	2.71	3.47	1.02	2.44	0.0737	0.546	2	0	3.81795	7.35328	23.5996	2.86547	2.41012	1.12002	Intron (uc009spv.3/13058, intron 3 of 12)	20	9435254	9469324	34071	2	13058	uc009spv.3	8278	ENSMUSG00000015340	Cybb	cytochrome b-245, beta polypeptide
chrX	9512649	9512850	202	*	3.08	3.25	2.88	0.37	0.838	0.996	1	1	0.763589	0.294131	28.9285	2.86547	2.41012	17.9204	Distal Intergenic	20	9464988	9469324	4337	2	13058	uc009spw.2	-43325	ENSMUSG00000015340	Cybb	cytochrome b-245, beta polypeptide
chrX	9519965	9520313	349	*	4.45	4.91	3.78	1.13	0.356	0.887	3	1	50.3969	20.5892	23.5996	2.86547	14.4607	25.7605	Distal Intergenic	20	9464988	9469324	4337	2	13058	uc009spw.2	-50641	ENSMUSG00000015340	Cybb	cytochrome b-245, beta polypeptide
chrX	9747497	9747875	379	*	5.68	4.71	6.25	-1.55	0.187	0.749	2	2	31.3072	33.2368	17.5094	45.8476	159.068	34.7207	Distal Intergenic	20	9654270	9662983	8714	2	67117	uc009spy.1	-84514	ENSMUSG00000031176	Dynlt3	dynein light chain Tctex-type 3
chrX	9748022	9748379	358	*	2.94	3.18	2.66	0.52	0.732	0.987	2	0	0.763589	7.94154	19.7932	2.86547	2.41012	14.5603	Distal Intergenic	20	9654270	9662983	8714	2	67117	uc009spy.1	-85039	ENSMUSG00000031176	Dynlt3	dynein light chain Tctex-type 3
chrX	10018323	10018542	220	*	2.94	2.78	3.08	-0.3	0.726	0.987	1	1	3.05436	0.294131	18.2706	2.86547	2.41012	21.2804	Distal Intergenic	20	10037977	10117661	79685	2	51795	uc009sqc.1	99119	ENSMUSG00000090084	Srpx	sushi-repeat-containing protein
chrX	10070642	10071030	389	*	3.31	3.16	3.45	-0.3	0.842	0.996	3	0	12.981	5.88263	9.13532	28.6547	2.41012	3.36007	Intron (uc009sqc.1/51795, intron 2 of 9)	20	10037977	10117661	79685	2	51795	uc009sqc.1	46631	ENSMUSG00000090084	Srpx	sushi-repeat-containing protein
chrX	10098453	10098665	213	*	2.79	2.1	3.25	-1.15	0.315	0.862	1	1	6.8723	5.88263	0.761276	2.86547	2.41012	24.6405	Intron (uc009sqc.1/51795, intron 1 of 9)	20	10037977	10117661	79685	2	51795	uc009sqc.1	18996	ENSMUSG00000090084	Srpx	sushi-repeat-containing protein
chrX	10201463	10201657	195	*	4.11	4.01	4.2	-0.19	0.864	0.996	2	0	35.8887	9.4122	5.32893	17.1928	19.2809	21.2804	Intron (uc009sqe.2/19893, intron 8 of 15)	20	10158216	10216453	58238	2	19893	uc009sqf.2	14796	ENSMUSG00000031174	Rpgr	retinitis pigmentosa GTPase regulator
chrX	10216583	10216986	404	*	5.82	5.06	6.31	-1.25	0.281	0.835	2	1	58.0328	37.6488	9.13532	40.1166	195.22	14.5603	Promoter	20	10073622	10216795	143174	2	19893	uc009sqe.2	0	ENSMUSG00000031174	Rpgr	retinitis pigmentosa GTPase regulator
chrX	10233074	10233318	245	*	3.79	4.16	3.29	0.88	0.484	0.945	3	1	31.3072	13.53	11.4191	11.4619	2.41012	16.8003	Distal Intergenic	20	10207001	10216795	9795	2	19893	uc009sqj.2	-16279	ENSMUSG00000031174	Rpgr	retinitis pigmentosa GTPase regulator
chrX	10242687	10242893	207	*	2.65	2.81	2.48	0.32	0.872	0.997	1	1	0.763589	2.94131	18.2706	2.86547	2.41012	12.3202	Distal Intergenic	20	10252305	10321024	68720	1	18416	uc009sqk.2	-9412	ENSMUSG00000031173	Otc	ornithine transcarbamylase
chrX	10484907	10485285	379	*	5.33	3.13	6.17	-3.03	0.0149	0.202	2	1	9.16307	17.6479	0.761276	2.86547	221.731	1.12002	Promoter	20	10485116	10596602	111487	1	21912	uc009sql.1	0	ENSMUSG00000058254	Tspan7	tetraspanin 7
chrX	10549708	10549960	253	*	2.97	3	2.95	0.05	0.961	1	2	0	17.5626	6.76502	0.761276	2.86547	2.41012	19.0404	Intron (uc009sql.1/21912, intron 1 of 5)	20	10485116	10596604	111489	1	21912	uc009sqm.1	64592	ENSMUSG00000058254	Tspan7	tetraspanin 7
chrX	10577388	10577722	335	*	5.4	5.34	5.46	-0.12	0.917	0.998	3	2	67.9594	24.1188	35.0187	42.9821	65.0732	30.2406	Intron (uc009sql.1/21912, intron 1 of 5)	20	10485116	10596604	111489	1	21912	uc009sqm.1	92272	ENSMUSG00000058254	Tspan7	tetraspanin 7
chrX	10592354	10592702	349	*	3.78	4.25	3.07	1.18	0.307	0.855	3	0	14.5082	10.2946	35.0187	22.9238	2.41012	1.12002	3' UTR	20	10485116	10596604	111489	1	21912	uc009sqm.1	107238	ENSMUSG00000058254	Tspan7	tetraspanin 7
chrX	10617197	10617418	222	*	3.11	3.16	3.06	0.1	0.957	1	2	0	22.9077	2.94131	2.28383	11.4619	2.41012	12.3202	Distal Intergenic	20	10717365	10719702	2338	1	68041	uc009sqn.2	-99947	ENSMUSG00000008035	Mid1ip1	Mid1 interacting protein 1 (gastrulation specific G12-like (zebrafish))
chrX	10650749	10651158	410	*	5.06	4.4	5.51	-1.11	0.339	0.878	1	2	49.6333	3.82371	12.9417	17.1928	101.225	24.6405	Distal Intergenic	20	10717365	10719702	2338	1	68041	uc009sqn.2	-66207	ENSMUSG00000008035	Mid1ip1	Mid1 interacting protein 1 (gastrulation specific G12-like (zebrafish))
chrX	10654068	10654360	293	*	2.87	3.23	2.39	0.84	0.555	0.964	2	0	3.81795	7.35328	18.2706	2.86547	2.41012	11.2002	Distal Intergenic	20	10717365	10719702	2338	1	68041	uc009sqn.2	-63005	ENSMUSG00000008035	Mid1ip1	Mid1 interacting protein 1 (gastrulation specific G12-like (zebrafish))
chrX	10713914	10714113	200	*	3.2	3.25	3.15	0.1	0.885	0.997	2	0	18.3261	10.8829	0.761276	17.1928	9.64047	1.12002	Distal Intergenic	20	10717365	10719702	2338	1	68041	uc009sqn.2	-3252	ENSMUSG00000008035	Mid1ip1	Mid1 interacting protein 1 (gastrulation specific G12-like (zebrafish))
chrX	10787194	10787396	203	*	3.07	2.5	3.48	-0.97	0.373	0.897	1	1	11.4538	0.294131	6.09021	5.73095	2.41012	26.8805	Distal Intergenic	20	10717365	10719702	2338	1	68041	uc009sqo.2	69829	ENSMUSG00000008035	Mid1ip1	Mid1 interacting protein 1 (gastrulation specific G12-like (zebrafish))
chrX	10963005	10963381	377	*	2.25	2.83	1.26	1.58	0.243	0.807	2	0	0.763589	7.94154	13.703	2.86547	2.41012	2.24004	Distal Intergenic	20	10717365	10719702	2338	1	68041	uc009sqo.2	245640	ENSMUSG00000008035	Mid1ip1	Mid1 interacting protein 1 (gastrulation specific G12-like (zebrafish))
chrX	11087982	11088198	217	*	2.75	3.09	2.29	0.8	0.563	0.964	2	0	12.2174	13.8242	0.761276	2.86547	2.41012	10.0802	Distal Intergenic	20	11299257	11299757	501	1	100042922	uc029xib.1	-211059	ENSMUSG00000100626	H2al1a	H2A histone family member L1A
chrX	11090569	11090809	241	*	3.82	4.53	2.39	2.14	0.103	0.623	3	0	29.0164	31.1779	12.1804	2.86547	2.41012	11.2002	Distal Intergenic	20	11299257	11299757	501	1	100042922	uc029xib.1	-208448	ENSMUSG00000100626	H2al1a	H2A histone family member L1A
chrX	11093067	11093433	367	*	2.38	3.06	1.02	2.04	0.133	0.681	2	0	0.763589	6.47089	19.0319	2.86547	2.41012	1.12002	Distal Intergenic	20	11299257	11299757	501	1	100042922	uc029xib.1	-205824	ENSMUSG00000100626	H2al1a	H2A histone family member L1A
chrX	11120855	11121178	324	*	3.45	3.47	3.43	0.04	0.954	0.999	2	0	13.7446	1.17653	19.7932	25.7893	2.41012	5.60011	Distal Intergenic	20	11299257	11299757	501	1	100042922	uc029xib.1	-178079	ENSMUSG00000100626	H2al1a	H2A histone family member L1A
chrX	11141414	11141608	195	*	3.95	3.81	4.08	-0.26	0.841	0.996	2	0	31.3072	12.0594	0.761276	34.3857	9.64047	8.96018	Distal Intergenic	20	11299257	11299757	501	1	100042922	uc029xib.1	-157649	ENSMUSG00000100626	H2al1a	H2A histone family member L1A
chrX	11180162	11180459	298	*	2.3	2.68	1.79	0.89	0.527	0.958	2	0	0.763589	6.47089	12.9417	2.86547	2.41012	5.60011	Distal Intergenic	20	11299257	11299757	501	1	100042922	uc029xib.1	-118798	ENSMUSG00000100626	H2al1a	H2A histone family member L1A
chrX	11213541	11213906	366	*	5.09	5.11	5.06	0.05	0.965	1	3	2	48.1061	18.8244	41.8702	48.7131	16.8708	39.2008	Distal Intergenic	20	11299257	11299757	501	1	100042922	uc029xib.1	-85351	ENSMUSG00000100626	H2al1a	H2A histone family member L1A
chrX	11381117	11381504	388	*	2.29	2.74	1.63	1.11	0.43	0.924	2	0	4.58153	3.52958	12.9417	2.86547	2.41012	4.48009	Distal Intergenic	20	11327822	11328151	330	1	236663	uc012hew.1	53295	ENSMUSG00000069038	H2al1j	H2A histone family member L1J
chrX	11449684	11450042	359	*	3.06	1.84	3.7	-1.86	0.14	0.693	1	1	0.763589	8.23568	2.28383	8.59642	14.4607	17.9204	Distal Intergenic	20	11327822	11328151	330	1	236663	uc012hew.1	121862	ENSMUSG00000069038	H2al1j	H2A histone family member L1J
chrX	11633862	11634123	262	*	4.5	5.09	3.47	1.62	0.173	0.734	3	0	54.2148	27.0601	25.8834	25.7893	2.41012	6.72013	Distal Intergenic	20	11327822	11328151	330	1	236663	uc012hew.1	306040	ENSMUSG00000069038	H2al1j	H2A histone family member L1J
chrX	11640645	11640999	355	*	3.35	3.04	3.61	-0.57	0.593	0.971	1	1	11.4538	9.11807	5.32893	5.73095	2.41012	30.2406	Distal Intergenic	20	11327822	11328151	330	1	236663	uc012hew.1	312823	ENSMUSG00000069038	H2al1j	H2A histone family member L1J
chrX	11652114	11652308	195	*	2.49	1.63	3.02	-1.38	0.259	0.82	1	1	0.763589	8.23568	0.761276	2.86547	2.41012	20.1604	Distal Intergenic	20	11327822	11328151	330	1	236663	uc012hew.1	324292	ENSMUSG00000069038	H2al1j	H2A histone family member L1J
chrX	11696778	11697117	340	*	3.02	2.97	3.07	-0.1	0.989	1	2	0	0.763589	5.58849	18.2706	22.9238	2.41012	1.12002	Distal Intergenic	20	11327822	11328151	330	1	236663	uc012hew.1	368956	ENSMUSG00000069038	H2al1j	H2A histone family member L1J
chrX	11735912	11736110	199	*	2.31	2.69	1.79	0.9	0.518	0.955	2	0	0.763589	8.82394	10.6579	2.86547	2.41012	5.60011	Distal Intergenic	20	12036738	12080553	43816	2	71458	uc009sqq.2	344443	ENSMUSG00000040363	Bcor	BCL6 interacting corepressor
chrX	11765720	11765995	276	*	1.88	1.96	1.79	0.17	0.945	0.999	2	0	0.763589	3.82371	7.61276	2.86547	2.41012	5.60011	Distal Intergenic	20	12036738	12080553	43816	2	71458	uc009sqq.2	314558	ENSMUSG00000040363	Bcor	BCL6 interacting corepressor
chrX	11797994	11798370	377	*	2.31	2.91	1.26	1.65	0.215	0.779	2	0	1.52718	14.4124	7.61276	2.86547	2.41012	2.24004	Distal Intergenic	20	12036738	12080553	43816	2	71458	uc009sqq.2	282183	ENSMUSG00000040363	Bcor	BCL6 interacting corepressor
chrX	11801261	11801469	209	*	2.56	3.18	1.46	1.72	0.204	0.769	2	0	18.3261	9.4122	0.761276	2.86547	2.41012	3.36007	Distal Intergenic	20	12036738	12080553	43816	2	71458	uc009sqq.2	279084	ENSMUSG00000040363	Bcor	BCL6 interacting corepressor
chrX	11943414	11943612	199	*	2.53	2.95	1.93	1.02	0.452	0.934	2	0	0.763589	14.4124	9.13532	2.86547	2.41012	6.72013	Distal Intergenic	20	12036738	12080553	43816	2	71458	uc009sqq.2	136941	ENSMUSG00000040363	Bcor	BCL6 interacting corepressor
chrX	11998931	11999324	394	*	6.08	4.36	6.84	-2.48	0.04	0.388	2	1	18.3261	38.8253	7.61276	2.86547	356.697	1.12002	Distal Intergenic	20	12036738	12080553	43816	2	71458	uc009sqq.2	81229	ENSMUSG00000040363	Bcor	BCL6 interacting corepressor
chrX	12080929	12081347	419	*	5.97	3.81	6.8	-2.99	0.0153	0.205	2	1	19.0897	24.1188	0.761276	25.7893	322.956	1.12002	Promoter	20	12036738	12080553	43816	2	71458	uc009sqt.2	-376	ENSMUSG00000040363	Bcor	BCL6 interacting corepressor
chrX	12087363	12087741	379	*	7.48	4.6	8.38	-3.78	0.00282	0.0689	2	1	47.3425	25.8836	3.04511	2.86547	1036.35	10.0802	Intron (uc009squ.1/71458, intron 1 of 13)	20	12036738	12080553	43816	2	71458	uc009sqt.2	-6810	ENSMUSG00000040363	Bcor	BCL6 interacting corepressor
chrX	12110624	12110957	334	*	2.07	2.67	1.02	1.65	0.213	0.777	2	0	0.763589	9.4122	9.89659	2.86547	2.41012	1.12002	Intron (uc009squ.1/71458, intron 1 of 13)	20	12036738	12080553	43816	2	71458	uc009sqt.2	-30071	ENSMUSG00000040363	Bcor	BCL6 interacting corepressor
chrX	12115471	12115794	324	*	3.29	2.62	3.74	-1.12	0.332	0.873	1	1	0.763589	0.294131	18.2706	17.1928	2.41012	22.4004	Intron (uc009squ.1/71458, intron 1 of 13)	20	12036738	12080553	43816	2	71458	uc009sqt.2	-34918	ENSMUSG00000040363	Bcor	BCL6 interacting corepressor
chrX	12134621	12134877	257	*	3.99	4.33	3.54	0.78	0.487	0.946	2	0	34.3615	26.4718	2.28383	28.6547	2.41012	5.60011	Exon (uc009sqv.2/71458, exon 4 of 4)	20	12036738	12160355	123618	2	71458	uc009squ.1	25478	ENSMUSG00000040363	Bcor	BCL6 interacting corepressor
chrX	12157643	12157843	201	*	2.55	3.28	1.02	2.25	0.0976	0.613	2	0	0.763589	7.64741	22.077	2.86547	2.41012	1.12002	Intron (uc009squ.1/71458, intron 1 of 13)	20	12036738	12160355	123618	2	71458	uc009squ.1	2512	ENSMUSG00000040363	Bcor	BCL6 interacting corepressor
chrX	12252422	12252686	265	*	5.12	4.78	5.4	-0.62	0.599	0.972	3	0	25.962	34.7075	25.8834	14.3274	106.045	12.3202	Distal Intergenic	20	12134454	12160355	25902	2	71458	uc009sqv.2	-92067	ENSMUSG00000040363	Bcor	BCL6 interacting corepressor
chrX	12256514	12256741	228	*	3.31	3.34	3.29	0.05	0.995	1	2	0	4.58153	5.88263	21.3157	11.4619	2.41012	16.8003	Distal Intergenic	20	12134454	12160355	25902	2	71458	uc009sqv.2	-96159	ENSMUSG00000040363	Bcor	BCL6 interacting corepressor
chrX	12282308	12282553	246	*	2.64	3.38	1.02	2.36	0.0839	0.575	2	0	3.05436	6.17676	23.5996	2.86547	2.41012	1.12002	Distal Intergenic	20	12339779	12354996	15218	2	100043946	uc009sqw.2	72443	ENSMUSG00000087591	Gm14635	predicted gene 14635
chrX	12408368	12408708	341	*	3.62	3.56	3.67	-0.12	0.935	0.998	2	0	0.763589	5.00023	31.2123	2.86547	36.1518	1.12002	Distal Intergenic	20	12339779	12354996	15218	2	100043946	uc009sqw.2	-53372	ENSMUSG00000087591	Gm14635	predicted gene 14635
chrX	12423807	12424044	238	*	2.99	1.99	3.57	-1.58	0.176	0.738	1	1	0.763589	0.294131	11.4191	2.86547	12.0506	22.4004	Distal Intergenic	20	12339779	12354996	15218	2	100043946	uc009sqw.2	-68811	ENSMUSG00000087591	Gm14635	predicted gene 14635
chrX	12469054	12469271	218	*	2.66	3.36	1.26	2.1	0.123	0.666	2	0	22.9077	7.05915	2.28383	2.86547	2.41012	2.24004	Distal Intergenic	20	12339779	12354996	15218	2	100043946	uc009sqw.2	-114058	ENSMUSG00000087591	Gm14635	predicted gene 14635
chrX	12541017	12541395	379	*	6.06	5.92	6.18	-0.26	0.82	0.996	3	3	96.2122	62.9441	31.2123	60.175	130.146	38.0807	Distal Intergenic	20	12587759	12617051	29293	1	70495	uc009sqx.2	-46364	ENSMUSG00000031007	Atp6ap2	ATPase, H+ transporting, lysosomal accessory protein 2
chrX	12677467	12677687	221	*	5.52	5.39	5.64	-0.25	0.829	0.996	3	1	53.4512	54.4143	24.3608	34.3857	69.8934	52.641	3' UTR	20	12654881	12673639	18759	2	69155	uc009sqy.2	-3828	ENSMUSG00000044148	1810030O07Rik	RIKEN cDNA 1810030O07 gene
chrX	12688484	12688840	357	*	2.49	2.44	2.54	-0.09	0.896	0.997	2	0	0.763589	4.11784	12.1804	5.73095	2.41012	10.0802	Intron (uc009sqz.1/26896, intron 24 of 30)	20	12654881	12673639	18759	2	69155	uc009sqy.2	-14845	ENSMUSG00000044148	1810030O07Rik	RIKEN cDNA 1810030O07 gene
chrX	12712270	12712659	390	*	2.59	3.32	1.02	2.3	0.092	0.598	2	0	0.763589	5.58849	25.1221	2.86547	2.41012	1.12002	Intron (uc009sqz.1/26896, intron 16 of 30)	20	12679744	12716158	36415	2	26896	uc009sra.1	3499	ENSMUSG00000064127	Med14	mediator complex subunit 14
chrX	12761624	12762192	569	*	6.9	5.02	7.68	-2.66	0.0276	0.305	3	1	27.4892	60.2969	14.4643	2.86547	631.451	12.3202	Promoter	20	12675371	12761973	86603	2	26896	uc009sqz.1	0	ENSMUSG00000064127	Med14	mediator complex subunit 14
chrX	12779425	12779635	211	*	2.86	2.91	2.81	0.1	0.998	1	2	0	3.81795	7.64741	12.1804	2.86547	2.41012	16.8003	Intron (uc009sre.1/552913, intron 2 of 4)	20	12762278	12821492	59215	1	552913	uc009sre.1	17147	ENSMUSG00000085891	Gm14634	predicted gene 14634
chrX	12794970	12795203	234	*	4.23	3.25	4.81	-1.56	0.193	0.756	2	0	13.7446	15.2948	0.761276	8.59642	60.2529	19.0404	Intron (uc009sre.1/552913, intron 2 of 4)	20	12762278	12821492	59215	1	552913	uc009sre.1	32692	ENSMUSG00000085891	Gm14634	predicted gene 14634
chrX	12839675	12839923	249	*	4.74	5.03	4.38	0.66	0.569	0.965	3	0	52.6877	20.5892	29.6898	31.5202	19.2809	14.5603	Distal Intergenic	20	12762278	12821492	59215	1	552913	uc009sre.1	77397	ENSMUSG00000085891	Gm14634	predicted gene 14634
chrX	12851693	12852071	379	*	4.97	5.18	4.72	0.46	0.685	0.984	3	1	50.3969	32.9427	30.4511	8.59642	65.0732	8.96018	Distal Intergenic	20	12936873	12938541	1669	1	245350	uc033jol.1	-84802	ENSMUSG00000083307	AA414768	expressed sequence AA414768
chrX	12873783	12874161	379	*	4.86	4.43	5.18	-0.75	0.515	0.955	2	1	43.5246	12.9418	11.4191	2.86547	86.7642	24.6405	Distal Intergenic	20	12936873	12938541	1669	1	245350	uc033jol.1	-62712	ENSMUSG00000083307	AA414768	expressed sequence AA414768
chrX	12887583	12887815	233	*	3.04	3.62	2.06	1.55	0.254	0.816	2	0	15.2718	1.17653	22.077	2.86547	2.41012	7.84015	Distal Intergenic	20	12936873	12938541	1669	1	245350	uc033jol.1	-49058	ENSMUSG00000083307	AA414768	expressed sequence AA414768
chrX	12919606	12919881	276	*	3.56	3.78	3.29	0.49	0.686	0.985	3	0	24.4349	5.88263	12.9417	17.1928	2.41012	11.2002	Distal Intergenic	20	12936873	12938541	1669	1	245350	uc033jol.1	-16992	ENSMUSG00000083307	AA414768	expressed sequence AA414768
chrX	13041652	13042030	379	*	4.53	3.04	5.24	-2.21	0.07	0.534	1	1	6.10871	12.0594	7.61276	2.86547	106.045	10.0802	Promoter	20	13042015	13045295	3281	1	70489	uc009srf.1	0	ENSMUSG00000087424	5730405O15Rik	RIKEN cDNA 5730405O15 gene
chrX	13071222	13071463	242	*	6.42	5.22	7.06	-1.84	0.116	0.654	3	1	41.9974	28.5307	46.4379	28.6547	366.338	24.6405	Promoter	20	13071498	13122161	50664	1	22284	uc009srg.1	-35	ENSMUSG00000031010	Usp9x	ubiquitin specific peptidase 9, X chromosome
chrX	13145665	13145969	305	*	2.53	3.02	1.79	1.23	0.378	0.9	2	0	0.763589	4.11784	20.5545	2.86547	2.41012	5.60011	Intron (uc009sri.1/22284, intron 31 of 44)	20	13129481	13132540	3060	1	22284	uc009srj.1	16184	ENSMUSG00000031010	Usp9x	ubiquitin specific peptidase 9, X chromosome
chrX	13156073	13156464	392	*	3.34	2.11	3.99	-1.88	0.131	0.678	2	0	0.763589	2.94131	9.89659	5.73095	40.972	3.36007	Exon (uc009sri.1/22284, exon 35 of 45)	20	13129481	13132540	3060	1	22284	uc009srj.1	26592	ENSMUSG00000031010	Usp9x	ubiquitin specific peptidase 9, X chromosome
chrX	13208090	13208323	234	*	6.14	6.27	6	0.27	0.808	0.995	3	2	76.3589	82.3568	84.5017	114.619	19.2809	67.2013	Distal Intergenic	20	13234641	13236283	1643	2	72122	uc029xij.1	27960	ENSMUSG00000100714	2010308F09Rik	RIKEN cDNA 2010308F09 gene
chrX	13214353	13214547	195	*	3.26	2.78	3.62	-0.84	0.498	0.949	2	0	15.2718	5.58849	0.761276	20.0583	9.64047	8.96018	Distal Intergenic	20	13234641	13236283	1643	2	72122	uc029xij.1	21736	ENSMUSG00000100714	2010308F09Rik	RIKEN cDNA 2010308F09 gene
chrX	13224862	13225248	387	*	5	4.67	5.28	-0.61	0.595	0.971	3	1	50.3969	12.6476	16.7481	40.1166	48.2024	33.6007	Distal Intergenic	20	13234641	13236283	1643	2	72122	uc029xij.1	11035	ENSMUSG00000100714	2010308F09Rik	RIKEN cDNA 2010308F09 gene
chrX	13229733	13230111	379	*	5.12	5.33	4.87	0.46	0.687	0.985	3	1	58.7964	32.9427	35.0187	28.6547	40.972	22.4004	Distal Intergenic	20	13234641	13236283	1643	2	72122	uc029xij.1	6172	ENSMUSG00000100714	2010308F09Rik	RIKEN cDNA 2010308F09 gene
chrX	13230759	13230996	238	*	3.59	4.18	2.57	1.61	0.221	0.786	2	0	21.3805	9.11807	26.6447	2.86547	2.41012	13.4403	Distal Intergenic	20	13234641	13236283	1643	2	72122	uc029xij.1	5287	ENSMUSG00000100714	2010308F09Rik	RIKEN cDNA 2010308F09 gene
chrX	13281491	13281869	379	*	4.92	2.68	5.75	-3.07	0.0141	0.194	1	1	0.763589	6.47089	12.9417	14.3274	154.248	1.12002	Promoter	20	13281022	13293983	12962	1	13205	uc012hey.1	469	ENSMUSG00000000787	Ddx3x	DEAD/H (Asp-Glu-Ala-Asp/His) box polypeptide 3, X-linked
chrX	13395845	13396047	203	*	4.48	3.23	5.14	-1.91	0.109	0.64	2	1	13.7446	5.88263	9.89659	14.3274	69.8934	26.8805	Distal Intergenic	20	13466110	13489313	23204	1	236690	uc009srn.1	-70063	ENSMUSG00000051228	Nyx	nyctalopin
chrX	13461432	13461924	493	*	7.07	4.97	7.89	-2.92	0.0165	0.216	3	2	51.1605	35.0016	12.1804	40.1166	665.193	41.4408	Distal Intergenic	20	13466110	13489313	23204	1	236690	uc009srn.1	-4186	ENSMUSG00000051228	Nyx	nyctalopin
chrX	13502552	13502942	391	*	3.71	2.44	4.38	-1.94	0.119	0.66	2	0	0.763589	7.94154	8.37404	2.86547	60.2529	2.24004	Distal Intergenic	20	13466110	13489313	23204	1	236690	uc009srn.1	36442	ENSMUSG00000051228	Nyx	nyctalopin
chrX	13513174	13513380	207	*	2.81	3.59	1.02	2.56	0.0607	0.493	2	0	26.7256	10.2946	0.761276	2.86547	2.41012	1.12002	Distal Intergenic	20	13517081	13554946	37866	2	12361	uc009sro.2	41566	ENSMUSG00000031012	Cask	calcium/calmodulin-dependent serine protein kinase (MAGUK family)
chrX	13656833	13657064	232	*	4.74	4.52	4.93	-0.41	0.725	0.987	2	2	54.2148	11.177	6.85149	40.1166	26.5113	29.1206	Intron (uc009srp.2/12361, intron 5 of 24)	20	13661363	13667433	6071	1	319200	uc009srv.1	-4299	ENSMUSG00000047678	Gpr82	G protein-coupled receptor 82
chrX	13710206	13710455	250	*	5.54	5.67	5.4	0.28	0.817	0.995	3	2	87.0492	20.0009	53.2893	45.8476	21.6911	64.9613	Intron (uc009srp.2/12361, intron 3 of 24)	20	13719853	13858633	138781	1	100499528	uc057aqu.1	-9398	ENSMUSG00000092752	Mir3473a	microRNA 3473a
chrX	13813541	13813968	428	*	3.79	0.37	4.72	-4.36	0.00165	0.0522	0	2	0.763589	1.76479	1.52255	14.3274	53.0226	15.6803	Intron (uc057aqu.1/100499528, intron 1 of 1)	20	13517081	13846556	329476	2	12361	uc009srp.2	32588	ENSMUSG00000031012	Cask	calcium/calmodulin-dependent serine protein kinase (MAGUK family)
chrX	13846612	13846990	379	*	7.29	4.26	8.19	-3.94	0.00205	0.0576	2	1	35.8887	23.5305	0.761276	2.86547	901.384	16.8003	Promoter	20	13554584	13846556	291973	2	12361	uc009srr.2	-56	ENSMUSG00000031012	Cask	calcium/calmodulin-dependent serine protein kinase (MAGUK family)
chrX	13927212	13927464	253	*	2.11	0.69	2.81	-2.13	0.1	0.617	1	1	0.763589	3.52958	0.761276	2.86547	2.41012	16.8003	Distal Intergenic	20	13554584	13846556	291973	2	12361	uc009srr.2	-80656	ENSMUSG00000031012	Cask	calcium/calmodulin-dependent serine protein kinase (MAGUK family)
chrX	14066569	14066894	326	*	3.14	2.84	3.39	-0.55	0.612	0.975	1	1	6.10871	1.17653	15.2255	11.4619	2.41012	19.0404	Distal Intergenic	20	14211148	14211657	510	1	385328	uc009srw.1	-144254	ENSMUSG00000078346	H2al1n	H2A histone family member L1N
chrX	14242777	14243066	290	*	2	2.49	1.26	1.23	0.365	0.894	2	0	0.763589	4.7061	12.1804	2.86547	2.41012	2.24004	Distal Intergenic	20	14211148	14211657	510	1	385328	uc009srw.1	31629	ENSMUSG00000078346	H2al1n	H2A histone family member L1N
chrX	14802639	14802912	274	*	2.07	2.67	1.02	1.65	0.22	0.784	2	0	0.763589	5.58849	13.703	2.86547	2.41012	1.12002	Distal Intergenic	20	15110586	15111489	904	2	67395	uc009srx.2	308577	ENSMUSG00000045217	Ppp1r2-ps9	protein phosphatase 1, regulatory (inhibitor) subunit 2, pseudogene 9
chrX	15425485	15425693	209	*	2.73	2.93	2.51	0.43	0.673	0.983	2	0	2.29077	6.47089	15.2255	14.3274	2.41012	1.12002	Distal Intergenic	20	15110586	15111489	904	2	67395	uc009srx.2	-313996	ENSMUSG00000045217	Ppp1r2-ps9	protein phosphatase 1, regulatory (inhibitor) subunit 2, pseudogene 9
chrX	15443543	15443801	259	*	2.68	2.07	3.11	-1.04	0.35	0.884	1	1	1.52718	0.294131	11.4191	5.73095	2.41012	19.0404	Distal Intergenic	20	15110586	15111489	904	2	67395	uc009srx.2	-332054	ENSMUSG00000045217	Ppp1r2-ps9	protein phosphatase 1, regulatory (inhibitor) subunit 2, pseudogene 9
chrX	15651960	15652198	239	*	2.91	2.73	3.08	-0.35	0.695	0.985	1	1	0.763589	1.76479	18.2706	2.86547	2.41012	21.2804	Distal Intergenic	20	15110586	15111489	904	2	67395	uc009srx.2	-540471	ENSMUSG00000045217	Ppp1r2-ps9	protein phosphatase 1, regulatory (inhibitor) subunit 2, pseudogene 9
chrX	15772906	15773338	433	*	4	0.77	4.92	-4.15	0.00244	0.0636	1	1	0.763589	3.82371	0.761276	11.4619	74.7137	8.96018	Distal Intergenic	20	15110586	15111489	904	2	67395	uc009srx.2	-661417	ENSMUSG00000045217	Ppp1r2-ps9	protein phosphatase 1, regulatory (inhibitor) subunit 2, pseudogene 9
chrX	15800008	15800206	199	*	3.31	3.25	3.35	-0.1	0.859	0.996	1	1	3.81795	0.294131	25.8834	2.86547	2.41012	26.8805	Distal Intergenic	20	15110586	15111489	904	2	67395	uc009srx.2	-688519	ENSMUSG00000045217	Ppp1r2-ps9	protein phosphatase 1, regulatory (inhibitor) subunit 2, pseudogene 9
chrX	15859757	15859961	205	*	1.9	2.44	1.02	1.41	0.288	0.841	2	0	1.52718	5.58849	9.89659	2.86547	2.41012	1.12002	Distal Intergenic	20	16522869	16523691	823	1	66742	uc009sry.2	-662908	ENSMUSG00000023257	Cypt1	cysteine-rich perinuclear theca 1
chrX	16412878	16413135	258	*	2.24	2.89	1.02	1.86	0.169	0.731	2	0	4.58153	5.00023	13.703	2.86547	2.41012	1.12002	Distal Intergenic	20	16522869	16523691	823	1	66742	uc009sry.2	-109734	ENSMUSG00000023257	Cypt1	cysteine-rich perinuclear theca 1
chrX	16450800	16451038	239	*	4.51	5.07	3.57	1.5	0.204	0.77	3	0	59.56	29.119	16.7481	25.7893	4.82024	6.72013	Distal Intergenic	20	16522869	16523691	823	1	66742	uc009sry.2	-71831	ENSMUSG00000023257	Cypt1	cysteine-rich perinuclear theca 1
chrX	16570668	16570862	195	*	2.79	1.29	3.5	-2.21	0.083	0.573	1	1	0.763589	6.17676	0.761276	8.59642	2.41012	24.6405	Distal Intergenic	20	16522869	16523691	823	1	66742	uc009srz.2	47799	ENSMUSG00000023257	Cypt1	cysteine-rich perinuclear theca 1
chrX	16753078	16753707	630	*	3.52	2.38	4.15	-1.78	0.138	0.691	1	2	12.981	0.294131	3.04511	2.86547	38.5619	14.5603	Intron (uc009ssb.2/109731, intron 3 of 14)	20	16709281	16817366	108086	2	109731	uc009ssb.2	63659	ENSMUSG00000040147	Maob	monoamine oxidase B
chrX	16860289	16860746	458	*	4.97	4.84	5.09	-0.25	0.824	0.996	3	1	38.943	13.53	37.3025	37.2512	36.1518	33.6007	Distal Intergenic	20	16709281	16817366	108086	2	109731	uc009ssb.2	-42923	ENSMUSG00000040147	Maob	monoamine oxidase B
chrX	16894436	16894637	202	*	5.06	5.14	4.97	0.17	0.886	0.997	2	0	61.8507	31.472	17.5094	22.9238	38.5619	36.9607	5' UTR	20	16885521	16911774	26254	2	17986	uc009ssc.2	17137	ENSMUSG00000040138	Ndp	Norrie disease (pseudoglioma) (human)
chrX	17611303	17611501	199	*	3.45	3.36	3.53	-0.17	0.876	0.997	2	0	10.6902	0.294131	21.3157	14.3274	9.64047	12.3202	Distal Intergenic	20	17555600	17572325	16726	2	72018	uc057cev.1	-38978	ENSMUSG00000025040	Fundc1	FUN14 domain containing 1
chrX	18116774	18116995	222	*	2.65	1.92	3.14	-1.22	0.289	0.842	1	1	5.34512	5.00023	1.52255	2.86547	2.41012	22.4004	Distal Intergenic	20	18145870	18146692	823	1	73547	uc009ssi.1	-28875	ENSMUSG00000025043	Dusp21	dual specificity phosphatase 21
chrX	18162061	18162341	281	*	1.91	2.46	1.02	1.43	0.277	0.831	2	0	1.52718	7.35328	8.37404	2.86547	2.41012	1.12002	Promoter	20	18162575	18236715	74141	1	22289	uc009ssj.2	-234	ENSMUSG00000037369	Kdm6a	lysine (K)-specific demethylase 6A
chrX	18168970	18169220	251	*	3.93	4.36	3.29	1.07	0.375	0.898	3	1	41.9974	8.23568	14.4643	17.1928	2.41012	11.2002	Intron (uc009ssj.2/22289, intron 2 of 7)	20	18162575	18279936	117362	1	22289	uc009ssn.2	6395	ENSMUSG00000037369	Kdm6a	lysine (K)-specific demethylase 6A
chrX	18254816	18255194	379	*	5.64	5.54	5.72	-0.18	0.878	0.997	3	3	79.4133	31.472	35.78	71.6369	48.2024	45.9209	Intron (uc009ssk.2/22289, intron 17 of 17)	20	18246197	18279936	33740	1	22289	uc009sso.2	8619	ENSMUSG00000037369	Kdm6a	lysine (K)-specific demethylase 6A
chrX	18322102	18322466	365	*	3.13	3.06	3.2	-0.14	0.84	0.996	2	0	0.763589	5.58849	19.7932	2.86547	2.41012	23.5205	Distal Intergenic	20	18246197	18279936	33740	1	22289	uc009sso.2	75905	ENSMUSG00000037369	Kdm6a	lysine (K)-specific demethylase 6A
chrX	18378169	18378583	415	*	3.25	3.1	3.38	-0.28	0.799	0.995	1	1	3.05436	0.294131	23.5996	5.73095	16.8708	10.0802	Distal Intergenic	20	18414881	18461397	46517	2	75905	uc012hfb.2	82814	ENSMUSG00000037358	4930578C19Rik	RIKEN cDNA 4930578C19 gene
chrX	18442102	18442387	286	*	5.39	4.83	5.8	-0.97	0.402	0.911	2	1	66.4323	22.0598	0.761276	48.7131	89.1744	36.9607	Intron (uc012hfb.2/75905, intron 4 of 8)	20	18414881	18461397	46517	2	75905	uc012hfb.2	19010	ENSMUSG00000037358	4930578C19Rik	RIKEN cDNA 4930578C19 gene
chrX	18684568	18684905	338	*	3.61	2.26	4.3	-2.04	0.096	0.608	2	0	1.52718	4.41197	9.13532	2.86547	43.3821	15.6803	Distal Intergenic	20	18418324	18461397	43074	2	75905	uc009ssp.2	-223171	ENSMUSG00000037358	4930578C19Rik	RIKEN cDNA 4930578C19 gene
chrX	18882159	18882365	207	*	3.24	3.47	2.97	0.5	0.714	0.986	2	0	13.7446	12.0594	9.13532	2.86547	7.23035	14.5603	Distal Intergenic	20	19146294	19146388	95	2	723827	uc012hfc.1	264023	ENSMUSG00000065422	Mir221	microRNA 221
chrX	19080524	19080812	289	*	3.3	0.6	4.18	-3.58	0.00753	0.127	1	1	0.763589	3.23544	0.761276	14.3274	2.41012	40.3208	Distal Intergenic	20	19146294	19146388	95	2	723827	uc012hfc.1	65576	ENSMUSG00000065422	Mir221	microRNA 221
chrX	19154268	19154599	332	*	2.24	2.88	1.02	1.86	0.172	0.734	2	0	0.763589	2.64718	19.7932	2.86547	2.41012	1.12002	Distal Intergenic	20	19146893	19146971	79	2	723828	uc012hfd.1	-7297	ENSMUSG00000065471	Mir222	microRNA 222
chrX	19186597	19186975	379	*	3.64	1.61	4.46	-2.85	0.0272	0.302	1	1	3.05436	5.00023	1.52255	2.86547	65.0732	1.12002	Distal Intergenic	20	19146893	19146971	79	2	723828	uc012hfd.1	-39626	ENSMUSG00000065471	Mir222	microRNA 222
chrX	19201419	19201632	214	*	3.63	4.2	2.67	1.53	0.205	0.77	2	0	32.8343	22.0598	3.04511	5.73095	12.0506	2.24004	Distal Intergenic	20	19146893	19146971	79	2	723828	uc012hfd.1	-54448	ENSMUSG00000065471	Mir222	microRNA 222
chrX	19206499	19206771	273	*	2.42	2.45	2.39	0.06	0.988	1	2	0	7.63589	8.82394	0.761276	2.86547	2.41012	11.2002	Distal Intergenic	20	19146893	19146971	79	2	723828	uc012hfd.1	-59528	ENSMUSG00000065471	Mir222	microRNA 222
chrX	19237770	19238170	401	*	4.26	3.44	4.79	-1.35	0.259	0.82	2	1	20.6169	12.6476	0.761276	2.86547	77.1238	6.72013	Distal Intergenic	20	19146893	19146971	79	2	723828	uc012hfd.1	-90799	ENSMUSG00000065471	Mir222	microRNA 222
chrX	19276330	19276550	221	*	1.78	2.27	1.02	1.24	0.354	0.886	2	0	1.52718	2.94131	10.6579	2.86547	2.41012	1.12002	Distal Intergenic	20	19146893	19146971	79	2	723828	uc012hfd.1	-129359	ENSMUSG00000065471	Mir222	microRNA 222
chrX	19386787	19386986	200	*	2.39	3.08	1.02	2.05	0.13	0.676	2	0	0.763589	6.76502	19.0319	2.86547	2.41012	1.12002	Distal Intergenic	20	19146893	19146971	79	2	723828	uc012hfd.1	-239816	ENSMUSG00000065471	Mir222	microRNA 222
chrX	19544188	19544387	200	*	2.95	2.9	3	-0.1	0.92	0.998	2	0	0.763589	5.88263	16.7481	11.4619	2.41012	11.2002	Distal Intergenic	20	19146893	19146971	79	2	723828	uc012hfd.1	-397217	ENSMUSG00000065471	Mir222	microRNA 222
chrX	19688210	19688508	299	*	3.11	3.47	2.61	0.86	0.503	0.951	2	0	4.58153	4.41197	25.8834	2.86547	9.64047	6.72013	Distal Intergenic	20	20059570	20097520	37951	1	60322	uc009sss.1	-371062	ENSMUSG00000037347	Chst7	carbohydrate (N-acetylglucosamino) sulfotransferase 7
chrX	19969774	19970226	453	*	4.45	3.57	4.98	-1.41	0.24	0.804	3	1	12.2174	10.0005	15.2255	42.9821	55.4327	1.12002	Distal Intergenic	20	20059570	20097520	37951	1	60322	uc009sss.1	-89344	ENSMUSG00000037347	Chst7	carbohydrate (N-acetylglucosamino) sulfotransferase 7
chrX	20037926	20038262	337	*	2.33	1.5	2.85	-1.35	0.286	0.838	1	1	0.763589	7.35328	0.761276	5.73095	2.41012	14.5603	Distal Intergenic	20	20059570	20097520	37951	1	60322	uc009sss.1	-21308	ENSMUSG00000037347	Chst7	carbohydrate (N-acetylglucosamino) sulfotransferase 7
chrX	20059820	20060150	331	*	4.12	1	5.03	-4.03	0.00269	0.067	1	1	2.29077	3.23544	0.761276	2.86547	84.3541	15.6803	Promoter	20	20059570	20097520	37951	1	60322	uc009sss.1	250	ENSMUSG00000037347	Chst7	carbohydrate (N-acetylglucosamino) sulfotransferase 7
chrX	20157650	20157928	279	*	4.73	4.58	4.87	-0.29	0.806	0.995	2	1	46.5789	27.6483	0.761276	34.3857	36.1518	21.2804	Intron (uc009sst.1/236727, intron 12 of 16)	20	20059570	20097520	37951	1	60322	uc009sss.1	98080	ENSMUSG00000037347	Chst7	carbohydrate (N-acetylglucosamino) sulfotransferase 7
chrX	20162386	20162592	207	*	4.47	4.82	4	0.83	0.47	0.942	2	0	54.9784	33.2368	0.761276	22.9238	21.6911	5.60011	Exon (uc009sst.1/236727, exon 8 of 17)	20	20059570	20097520	37951	1	60322	uc009sss.1	102816	ENSMUSG00000037347	Chst7	carbohydrate (N-acetylglucosamino) sulfotransferase 7
chrX	20233114	20233435	322	*	3.07	2.66	3.38	-0.72	0.499	0.949	1	1	1.52718	2.35305	15.9868	5.73095	2.41012	24.6405	Intron (uc009sst.1/236727, intron 1 of 16)	20	20105755	20291764	186010	2	236727	uc009sst.1	58329	ENSMUSG00000037341	Slc9a7	solute carrier family 9 (sodium/hydrogen exchanger), member 7
chrX	20335727	20336190	464	*	5.2	4.8	5.51	-0.71	0.536	0.959	2	1	73.3046	13.53	0.761276	14.3274	98.8148	30.2406	Distal Intergenic	20	20364481	20400858	36378	1	19889	uc009ssv.2	-28291	ENSMUSG00000060090	Rp2	retinitis pigmentosa 2 homolog
chrX	20404190	20404387	198	*	3.52	3.84	3.12	0.72	0.565	0.965	2	0	22.9077	15.8831	6.09021	11.4619	2.41012	13.4403	Exon (uc009ssx.2/19889, exon 6 of 8)	20	20425688	20494586	68899	1	382207	uc009ssy.2	-21301	ENSMUSG00000037315	Jade3	jade family PHD finger 3
chrX	20453033	20453236	204	*	2.69	1.9	3.2	-1.3	0.245	0.81	1	1	0.763589	0.294131	10.6579	2.86547	2.41012	23.5205	Intron (uc009ssy.2/382207, intron 3 of 7)	20	20425688	20519939	94252	1	382207	uc009sta.2	27345	ENSMUSG00000037315	Jade3	jade family PHD finger 3
chrX	20588107	20588332	226	*	4.95	4.99	4.9	0.08	0.94	0.998	3	1	61.0871	24.1188	14.4643	42.9821	26.5113	24.6405	Distal Intergenic	20	20617503	20650905	33403	1	236732	uc009stf.2	-29171	ENSMUSG00000031060	Rbm10	RNA binding motif protein 10
chrX	20662690	20662884	195	*	3.63	4.21	2.62	1.59	0.215	0.779	2	0	38.943	15.589	3.80638	5.73095	2.41012	11.2002	Promoter	20	20662896	20683179	20284	1	22201	uc009stm.3	-12	ENSMUSG00000001924	Uba1	ubiquitin-like modifier activating enzyme 1
chrX	20770995	20771373	379	*	6.37	6.39	6.36	0.02	0.982	1	3	3	133.628	66.1795	63.1859	91.6952	113.276	53.7611	Distal Intergenic	20	20797814	20857924	60111	1	11836	uc009str.1	-26441	ENSMUSG00000001127	Araf	Araf proto-oncogene, serine/threonine kinase
chrX	20793292	20793551	260	*	2.81	3.49	1.46	2.03	0.136	0.687	3	0	19.8533	4.11784	11.4191	2.86547	2.41012	3.36007	Distal Intergenic	20	20797814	20857924	60111	1	11836	uc009str.1	-4263	ENSMUSG00000001127	Araf	Araf proto-oncogene, serine/threonine kinase
chrX	20820156	20820379	224	*	4.16	5.03	1.63	3.4	0.0128	0.182	3	0	32.0707	37.3547	33.4962	2.86547	2.41012	4.48009	Intron (uc009str.1/11836, intron 1 of 12)	20	20797814	20857924	60111	1	11836	uc009str.1	22342	ENSMUSG00000001127	Araf	Araf proto-oncogene, serine/threonine kinase
chrX	20828948	20829259	312	*	3.68	4.02	3.23	0.79	0.488	0.947	3	0	19.0897	9.11807	22.8383	11.4619	16.8708	1.12002	Intron (uc009str.1/11836, intron 1 of 12)	20	20848543	20852905	4363	1	11836	uc009sts.2	-19284	ENSMUSG00000001127	Araf	Araf proto-oncogene, serine/threonine kinase
chrX	20884692	20884956	265	*	2.27	2.79	1.46	1.33	0.331	0.872	2	0	0.763589	6.47089	14.4643	2.86547	2.41012	3.36007	Intron (uc009stw.2/20964, intron 5 of 12)	20	20870166	20874737	4572	1	21857	uc057aqx.1	14526	ENSMUSG00000001131	Timp1	tissue inhibitor of metalloproteinase 1
chrX	20946126	20946419	294	*	5.56	6.09	4.73	1.36	0.242	0.806	3	1	119.12	53.5319	41.1089	54.444	14.4607	14.5603	Intron (uc009suc.2/13712, intron 1 of 5)	20	20933395	20950608	17214	2	13712	uc009suc.2	4189	ENSMUSG00000009406	Elk1	ELK1, member of ETS oncogene family
chrX	20950493	20950711	219	*	4.62	2.7	5.42	-2.72	0.0285	0.311	2	0	0.763589	8.23568	11.4191	2.86547	130.146	1.12002	Promoter	20	20933395	20950608	17214	2	13712	uc009suc.2	0	ENSMUSG00000009406	Elk1	ELK1, member of ETS oncogene family
chrX	20993574	20993952	379	*	3.16	2.56	3.58	-1.02	0.393	0.906	1	1	0.763589	1.76479	15.9868	5.73095	21.6911	10.0802	Distal Intergenic	20	20962114	20987349	25236	1	320742	uc009suh.2	31460	NA	A230072C01Rik	RIKEN cDNA A230072C01 gene
chrX	21168504	21168843	340	*	2.85	3.49	1.63	1.86	0.171	0.733	2	0	3.81795	6.47089	25.1221	2.86547	2.41012	4.48009	Distal Intergenic	20	21206580	21221665	15086	2	100503481	uc029xip.1	52822	ENSMUSG00000087358	4930453H23Rik	RIKEN cDNA 4930453H23 gene
chrX	21293701	21293994	294	*	5.41	5.58	5.23	0.35	0.758	0.989	3	0	58.0328	39.4136	52.5281	20.0583	84.3541	13.4403	Distal Intergenic	20	21312210	21334727	22518	2	629024	uc012hfh.1	40733	ENSMUSG00000087586	Gm6938	predicted gene 6938
chrX	21350586	21351020	435	*	5.03	4.93	5.11	-0.18	0.87	0.996	2	2	80.1769	8.23568	7.61276	11.4619	60.2529	36.9607	Distal Intergenic	20	21360865	21364624	3760	1	331392	uc009sup.2	-9845	ENSMUSG00000051537	Gm5124	nucleolar and coiled-body phosphoprotein 1 pseudogene
chrX	21352506	21352732	227	*	4.15	4.35	3.92	0.43	0.73	0.987	3	1	32.8343	9.11807	22.077	14.3274	12.0506	21.2804	Distal Intergenic	20	21360865	21364624	3760	1	331392	uc009sup.2	-8133	ENSMUSG00000051537	Gm5124	nucleolar and coiled-body phosphoprotein 1 pseudogene
chrX	21385162	21385540	379	*	5.43	4.58	5.96	-1.38	0.237	0.801	3	1	32.8343	7.35328	35.0187	40.1166	118.096	36.9607	Distal Intergenic	20	21360865	21364624	3760	1	331392	uc009sup.2	24297	ENSMUSG00000051537	Gm5124	nucleolar and coiled-body phosphoprotein 1 pseudogene
chrX	21484349	21484725	377	*	3.83	2.16	4.59	-2.43	0.0484	0.434	2	1	0.763589	4.11784	9.13532	2.86547	45.7922	26.8805	Promoter	20	21484624	21488833	4210	1	11609	uc009suq.3	0	ENSMUSG00000068122	Agtr2	angiotensin II receptor, type 2
chrX	21488649	21489027	379	*	3.04	3.17	2.88	0.29	0.885	0.997	2	0	0.763589	3.23544	24.3608	2.86547	2.41012	17.9204	3' UTR	20	21484624	21488833	4210	1	11609	uc009suq.3	4025	ENSMUSG00000068122	Agtr2	angiotensin II receptor, type 2
chrX	21787521	21787735	215	*	1.7	2.16	1.02	1.14	0.377	0.9	2	0	0.763589	6.47089	6.85149	2.86547	2.41012	1.12002	Distal Intergenic	20	21714900	21742357	27458	1	56774	uc009sur.2	72621	ENSMUSG00000031089	Slc6a14	solute carrier family 6 (neurotransmitter transporter), member 14
chrX	21829081	21829280	200	*	4.62	4.81	4.39	0.42	0.72	0.986	3	0	57.2692	5.00023	25.8834	11.4619	43.3821	11.2002	Distal Intergenic	20	21714900	21742357	27458	1	56774	uc009sur.2	114181	ENSMUSG00000031089	Slc6a14	solute carrier family 6 (neurotransmitter transporter), member 14
chrX	22429971	22430347	377	*	3.57	4.01	2.95	1.06	0.428	0.923	2	0	6.10871	9.4122	35.0187	2.86547	2.41012	19.0404	Distal Intergenic	20	22461596	22463543	1948	1	76705	uc009sus.2	-31249	NA	Ppp1r2-ps7	protein phosphatase 1, regulatory (inhibitor) subunit 2, pseudogene 7
chrX	22749699	22749975	277	*	2.24	2.88	1.02	1.86	0.172	0.734	2	0	0.763589	2.64718	19.7932	2.86547	2.41012	1.12002	Distal Intergenic	20	22461596	22463543	1948	1	76705	uc009sus.2	288103	NA	Ppp1r2-ps7	protein phosphatase 1, regulatory (inhibitor) subunit 2, pseudogene 7
chrX	22753762	22754079	318	*	2.83	3.16	2.39	0.77	0.587	0.97	2	0	4.58153	9.11807	14.4643	2.86547	2.41012	11.2002	Distal Intergenic	20	22461596	22463543	1948	1	76705	uc009sus.2	292166	NA	Ppp1r2-ps7	protein phosphatase 1, regulatory (inhibitor) subunit 2, pseudogene 7
chrX	23056895	23057265	371	*	2.84	3.15	2.43	0.72	0.575	0.967	2	0	0.763589	2.05892	25.1221	2.86547	9.64047	4.48009	Distal Intergenic	20	23219271	23266802	47532	2	67455	uc057cew.1	209537	ENSMUSG00000036782	Klhl13	kelch-like 13
chrX	23295985	23296262	278	*	3.27	3.67	2.7	0.97	0.463	0.94	2	0	31.3072	7.94154	0.761276	5.73095	2.41012	12.3202	Intron (uc009suu.1/67455, intron 2 of 7)	20	23219271	23285559	66289	2	67455	uc009sut.2	-10426	ENSMUSG00000036782	Klhl13	kelch-like 13
chrX	23328094	23328472	379	*	5.26	4.18	5.88	-1.7	0.15	0.708	2	1	29.78	14.1183	12.9417	25.7893	139.787	19.0404	Intron (uc009suu.1/67455, intron 1 of 7)	20	23219271	23361676	142406	2	67455	uc009suu.1	33204	ENSMUSG00000036782	Klhl13	kelch-like 13
chrX	23360552	23360798	247	*	2.63	1.69	3.2	-1.51	0.211	0.774	1	1	2.29077	7.05915	0.761276	2.86547	2.41012	23.5205	Promoter	20	23219271	23361676	142406	2	67455	uc009suu.1	878	ENSMUSG00000036782	Klhl13	kelch-like 13
chrX	23565579	23565957	379	*	5.23	4.75	5.59	-0.84	0.47	0.942	2	1	47.3425	28.2366	9.13532	34.3857	89.1744	28.0006	Distal Intergenic	20	23693051	23806001	112951	1	72404	uc009suw.2	-127094	ENSMUSG00000036769	Wdr44	WD repeat domain 44
chrX	23618170	23618444	275	*	3.77	3.69	3.85	-0.16	0.865	0.996	1	1	7.63589	0.294131	32.7349	17.1928	2.41012	25.7605	Distal Intergenic	20	23693051	23806001	112951	1	72404	uc009suw.2	-74607	ENSMUSG00000036769	Wdr44	WD repeat domain 44
chrX	23800301	23800526	226	*	2.36	0.84	3.08	-2.23	0.0813	0.567	1	1	0.763589	4.11784	0.761276	2.86547	2.41012	21.2804	Exon (uc009suw.2/72404, exon 16 of 21)	20	23776698	23806001	29304	1	72404	uc009suy.1	23603	ENSMUSG00000036769	Wdr44	WD repeat domain 44
chrX	23813347	23813630	284	*	4.36	4.46	4.25	0.22	0.859	0.996	3	0	45.0518	9.11807	15.2255	31.5202	2.41012	25.7605	Distal Intergenic	20	23776698	23806001	29304	1	72404	uc009suy.1	36649	ENSMUSG00000036769	Wdr44	WD repeat domain 44
chrX	23972469	23972691	223	*	3.14	3.14	3.14	0	0.923	0.998	1	1	9.16307	0.294131	18.2706	2.86547	2.41012	22.4004	Distal Intergenic	20	23892724	23907550	14827	1	236749	uc012hfi.1	79745	ENSMUSG00000068113	Gm4907	predicted gene 4907
chrX	24069452	24069650	199	*	2.61	3.06	1.95	1.12	0.349	0.884	2	0	0.763589	6.47089	19.0319	8.59642	2.41012	1.12002	Distal Intergenic	20	23892724	23907550	14827	1	236749	uc012hfi.1	176728	ENSMUSG00000068113	Gm4907	predicted gene 4907
chrX	24161753	24161947	195	*	3.72	4.32	2.67	1.65	0.189	0.751	2	0	29.0164	21.4716	12.1804	8.59642	2.41012	8.96018	Distal Intergenic	20	23892724	23907550	14827	1	236749	uc012hfi.1	269029	ENSMUSG00000068113	Gm4907	predicted gene 4907
chrX	24170093	24170300	208	*	4.81	4.84	4.77	0.07	0.954	0.999	2	1	61.8507	23.8246	4.56766	42.9821	2.41012	40.3208	Distal Intergenic	20	23892724	23907550	14827	1	236749	uc012hfi.1	277369	ENSMUSG00000068113	Gm4907	predicted gene 4907
chrX	24377075	24377368	294	*	3.52	4.03	2.72	1.31	0.259	0.82	3	0	21.3805	17.942	12.1804	17.1928	2.41012	1.12002	Distal Intergenic	20	24474308	24499163	24856	2	546272	uc012hfj.2	121795	ENSMUSG00000084063	Gm5934	predicted gene 5934
chrX	24677539	24677733	195	*	3.19	3.75	2.25	1.5	0.212	0.777	2	0	19.0897	10.2946	12.9417	11.4619	2.41012	1.12002	Distal Intergenic	20	24753162	24775164	22003	2	546282	uc009svc.1	97431	ENSMUSG00000093923	Gm5935	predicted gene 5935
chrX	25537276	25537494	219	*	3.14	2.88	3.36	-0.47	0.742	0.988	2	0	3.05436	4.11784	15.9868	28.6547	2.41012	1.12002	Distal Intergenic	20	25548501	25570449	21949	2	100038977	uc009vfe.2	32955	ENSMUSG00000073267	Gm1993	predicted gene 1993
chrX	26856878	26857072	195	*	3.09	3.54	2.44	1.1	0.401	0.911	2	0	20.6169	9.11807	6.85149	5.73095	2.41012	8.96018	Distal Intergenic	20	26912744	26935669	22926	2	619991	uc012hfn.1	78597	ENSMUSG00000080725	Gm6121	predicted gene 6121
chrX	31157410	31157619	210	*	2.71	3.13	2.12	1.02	0.4	0.911	2	0	0.763589	8.52981	18.2706	2.86547	9.64047	1.12002	Distal Intergenic	20	31336369	31338328	1960	1	630022	uc029xiz.1	-178750	ENSMUSG00000094876	Btbd35f18	BTB domain containing 35, family member 18
chrX	31160695	31160906	212	*	1.65	-0.57	2.48	-3.06	0.0268	0.3	1	1	0.763589	0.588263	0.761276	2.86547	2.41012	12.3202	Distal Intergenic	20	31336369	31338328	1960	1	630022	uc029xiz.1	-175463	ENSMUSG00000094876	Btbd35f18	BTB domain containing 35, family member 18
chrX	31723478	31723811	334	*	3.29	3.02	3.52	-0.5	0.685	0.985	1	1	12.981	0.294131	12.1804	25.7893	2.41012	7.84015	Distal Intergenic	20	31962044	31962821	778	1	100862314	uc029xja.1	-238233	ENSMUSG00000095770	Gm21637	predicted gene, 21637
chrX	31750555	31750902	348	*	3.67	3.06	4.09	-1.03	0.366	0.894	1	1	6.10871	0.294131	19.7932	17.1928	7.23035	29.1206	Distal Intergenic	20	31962044	31962821	778	1	100862314	uc029xja.1	-211142	ENSMUSG00000095770	Gm21637	predicted gene, 21637
chrX	32594707	32594910	204	*	3.83	3.25	4.24	-0.99	0.382	0.903	1	1	4.58153	0.294131	25.1221	2.86547	24.1012	32.4806	Distal Intergenic	20	32650671	32651448	778	1	100862314	uc033jpa.1	-55761	ENSMUSG00000095770	Gm21637	predicted gene, 21637
chrX	35517785	35518086	302	*	3.78	4.46	2.45	2	0.107	0.633	3	0	35.1251	7.35328	26.6447	11.4619	2.41012	3.36007	Distal Intergenic	20	35404187	35427093	22907	1	100039550	uc009sxh.2	113598	ENSMUSG00000073247	Gm10486	predicted gene 10486
chrX	35580932	35581153	222	*	3.09	3.16	3.02	0.15	0.968	1	2	0	0.763589	9.11807	18.2706	2.86547	2.41012	20.1604	Distal Intergenic	20	35404187	35427093	22907	1	100039550	uc009sxh.2	176745	ENSMUSG00000073247	Gm10486	predicted gene 10486
chrX	35624284	35624571	288	*	3.21	3.47	2.88	0.59	0.686	0.985	3	0	10.6902	11.177	12.9417	2.86547	2.41012	17.9204	Distal Intergenic	20	35404187	35427093	22907	1	100039550	uc009sxh.2	220097	ENSMUSG00000073247	Gm10486	predicted gene 10486
chrX	35656872	35657112	241	*	3	2.62	3.3	-0.68	0.504	0.951	1	1	2.29077	0.294131	16.7481	2.86547	2.41012	25.7605	Distal Intergenic	20	35888832	36076562	187731	1	75974	uc009sxi.1	-231720	ENSMUSG00000031093	Dock11	dedicator of cytokinesis 11
chrX	35683467	35683681	215	*	4.66	4.79	4.52	0.27	0.814	0.995	3	0	44.2882	18.2361	24.3608	2.86547	62.6631	6.72013	Distal Intergenic	20	35888832	36076562	187731	1	75974	uc009sxi.1	-205151	ENSMUSG00000031093	Dock11	dedicator of cytokinesis 11
chrX	35686421	35686615	195	*	3.69	3.65	3.73	-0.08	0.984	1	2	0	26.7256	12.0594	0.761276	28.6547	12.0506	1.12002	Distal Intergenic	20	35888832	36076562	187731	1	75974	uc009sxi.1	-202217	ENSMUSG00000031093	Dock11	dedicator of cytokinesis 11
chrX	35769361	35769627	267	*	2.88	2.56	3.14	-0.58	0.561	0.964	1	1	2.29077	0.294131	15.9868	2.86547	2.41012	22.4004	Distal Intergenic	20	35888832	36076562	187731	1	75974	uc009sxi.1	-119205	ENSMUSG00000031093	Dock11	dedicator of cytokinesis 11
chrX	35813311	35813505	195	*	3.65	3.63	3.66	-0.03	0.965	1	2	0	22.1441	11.4711	5.32893	17.1928	2.41012	20.1604	Distal Intergenic	20	35888832	36076562	187731	1	75974	uc009sxi.1	-75327	ENSMUSG00000031093	Dock11	dedicator of cytokinesis 11
chrX	35834380	35834758	379	*	5.37	5.33	5.41	-0.07	0.951	0.999	3	2	70.2502	35.884	20.5545	51.5785	48.2024	33.6007	Distal Intergenic	20	35888832	36076562	187731	1	75974	uc009sxi.1	-54074	ENSMUSG00000031093	Dock11	dedicator of cytokinesis 11
chrX	35924786	35925100	315	*	3.08	2.68	3.39	-0.72	0.547	0.962	2	0	0.763589	4.11784	15.2255	17.1928	2.41012	13.4403	Intron (uc009sxi.1/75974, intron 1 of 52)	20	35888832	36076562	187731	1	75974	uc009sxi.1	35954	ENSMUSG00000031093	Dock11	dedicator of cytokinesis 11
chrX	35996950	35997328	379	*	5.74	5.66	5.81	-0.15	0.894	0.997	3	3	70.2502	33.8251	54.8119	60.175	60.2529	56.0011	Intron (uc009sxi.1/75974, intron 23 of 52)	20	35888832	36076562	187731	1	75974	uc009sxi.1	108118	ENSMUSG00000031093	Dock11	dedicator of cytokinesis 11
chrX	36091465	36091678	214	*	2.6	3.23	1.49	1.74	0.182	0.745	2	0	0.763589	3.52958	25.1221	2.86547	4.82024	1.12002	Distal Intergenic	20	36112108	36171261	59154	1	16164	uc009sxj.2	-20430	ENSMUSG00000017057	Il13ra1	interleukin 13 receptor, alpha 1
chrX	36111304	36111669	366	*	1.99	2.57	1.02	1.54	0.247	0.811	2	0	0.763589	6.47089	11.4191	2.86547	2.41012	1.12002	Promoter	20	36112108	36171261	59154	1	16164	uc009sxj.2	-439	ENSMUSG00000017057	Il13ra1	interleukin 13 receptor, alpha 1
chrX	36134973	36135200	228	*	2.09	2.48	1.56	0.92	0.445	0.931	2	0	0.763589	5.29436	11.4191	5.73095	2.41012	1.12002	Intron (uc009sxj.2/16164, intron 4 of 10)	20	36112108	36171261	59154	1	16164	uc009sxj.2	22865	ENSMUSG00000017057	Il13ra1	interleukin 13 receptor, alpha 1
chrX	36150024	36150350	327	*	3.87	3.78	3.97	-0.19	0.879	0.997	2	0	16.799	2.64718	23.5996	34.3857	2.41012	12.3202	Intron (uc009sxj.2/16164, intron 8 of 10)	20	36112108	36171261	59154	1	16164	uc009sxj.2	37916	ENSMUSG00000017057	Il13ra1	interleukin 13 receptor, alpha 1
chrX	36183734	36184005	272	*	3.84	4.28	3.22	1.06	0.37	0.896	3	1	32.8343	8.23568	19.7932	20.0583	2.41012	6.72013	Distal Intergenic	20	36195904	36199158	3255	1	72693	uc009sxk.2	-11899	ENSMUSG00000036699	Zcchc12	zinc finger, CCHC domain containing 12
chrX	36225861	36226060	200	*	4.88	4.89	4.86	0.03	0.984	1	3	1	61.8507	22.354	9.13532	14.3274	43.3821	33.6007	Distal Intergenic	20	36195904	36199158	3255	1	72693	uc009sxl.2	29957	ENSMUSG00000036699	Zcchc12	zinc finger, CCHC domain containing 12
chrX	36226597	36226975	379	*	5.7	4.6	6.32	-1.73	0.142	0.695	2	1	60.3235	12.6476	3.04511	42.9821	190.399	17.9204	Distal Intergenic	20	36195904	36199158	3255	1	72693	uc009sxl.2	30693	ENSMUSG00000036699	Zcchc12	zinc finger, CCHC domain containing 12
chrX	36329239	36329728	490	*	5.2	2.12	6.11	-3.99	0.00225	0.0607	1	1	0.763589	6.76502	6.09021	2.86547	204.86	8.96018	Promoter	20	36328409	36366856	38448	1	74365	uc009sxn.1	830	ENSMUSG00000016239	Lonrf3	LON peptidase N-terminal domain and ring finger 3
chrX	36352568	36352741	174	*	3.93	3.94	3.91	0.03	0.998	1	1	1	41.9974	1.76479	4.56766	2.86547	26.5113	17.9204	Intron (uc009sxn.1/74365, intron 6 of 10)	20	36328409	36366856	38448	1	74365	uc009sxn.1	24159	ENSMUSG00000016239	Lonrf3	LON peptidase N-terminal domain and ring finger 3
chrX	36393293	36393694	402	*	5.19	5.29	5.08	0.21	0.856	0.996	3	1	57.2692	25.8836	39.5864	11.4619	74.7137	20.1604	Distal Intergenic	20	36403477	36404654	1178	1	621901	uc029xjh.1	-9783	NA	Gm6268	predicted gene 6268
chrX	36456089	36456379	291	*	5.54	5.74	5.29	0.45	0.692	0.985	3	2	108.43	31.1779	28.9285	65.9059	16.8708	40.3208	Distal Intergenic	20	36403477	36404654	1178	1	621901	uc029xjh.1	52612	NA	Gm6268	predicted gene 6268
chrX	36474401	36474640	240	*	4.05	4.11	4	0.11	0.931	0.998	3	0	25.1984	5.29436	23.5996	11.4619	26.5113	12.3202	Distal Intergenic	20	36403477	36404654	1178	1	621901	uc029xjh.1	70924	NA	Gm6268	predicted gene 6268
chrX	36487979	36488357	379	*	5.37	5.36	5.38	-0.02	0.991	1	3	2	66.4323	25.5894	37.3025	40.1166	62.6631	28.0006	Distal Intergenic	20	36403477	36404654	1178	1	621901	uc029xjh.1	84502	NA	Gm6268	predicted gene 6268
chrX	36489569	36489814	246	*	4.12	4.39	3.79	0.6	0.622	0.977	3	0	33.5979	9.4122	22.8383	17.1928	7.23035	19.0404	Distal Intergenic	20	36403477	36404654	1178	1	621901	uc029xjh.1	86092	NA	Gm6268	predicted gene 6268
chrX	36506870	36507090	221	*	4.59	4.88	4.24	0.64	0.584	0.969	2	1	48.1061	33.8251	10.6579	28.6547	4.82024	25.7605	Distal Intergenic	20	36598193	36606079	7887	1	53328	uc009sxo.2	-91103	ENSMUSG00000006373	Pgrmc1	progesterone receptor membrane component 1
chrX	36534504	36534859	356	*	5.03	5.24	4.79	0.46	0.686	0.985	3	2	51.9241	24.4129	42.6315	63.0404	2.41012	21.2804	Distal Intergenic	20	36598193	36606079	7887	1	53328	uc009sxo.2	-63334	ENSMUSG00000006373	Pgrmc1	progesterone receptor membrane component 1
chrX	36561745	36562055	311	*	4.96	5.38	4.35	1.03	0.381	0.902	3	1	48.8697	51.7671	30.4511	31.5202	2.41012	30.2406	Distal Intergenic	20	36598193	36606079	7887	1	53328	uc009sxo.2	-36138	ENSMUSG00000006373	Pgrmc1	progesterone receptor membrane component 1
chrX	36630750	36631128	379	*	5.17	4.07	5.78	-1.71	0.147	0.703	2	2	45.0518	7.05915	0.761276	34.3857	103.635	34.7207	Intron (uc009sxp.1/338351, intron 2 of 6)	20	36608183	36645414	37232	2	338351	uc009sxp.1	14286	ENSMUSG00000059708	Akap17b	A kinase (PRKA) anchor protein 17B
chrX	36644682	36644997	316	*	5.67	4.99	6.14	-1.15	0.323	0.867	3	0	38.1795	43.2373	18.2706	34.3857	173.528	13.4403	Promoter	20	36608183	36645414	37232	2	338351	uc009sxp.1	417	ENSMUSG00000059708	Akap17b	A kinase (PRKA) anchor protein 17B
chrX	36743518	36744052	535	*	5.04	1.45	5.98	-4.53	0.000833	0.0378	1	1	0.763589	7.05915	0.761276	2.86547	159.068	36.9607	Promoter	20	36743632	36776276	32645	1	194744	uc009sxq.2	0	ENSMUSG00000037636	Slc25a43	solute carrier family 25, member 43
chrX	36760866	36761271	406	*	6.08	5.93	6.21	-0.28	0.804	0.995	3	3	108.43	35.0016	47.9604	106.023	69.8934	57.1211	Intron (uc009sxq.2/194744, intron 2 of 2)	20	36743632	36777307	33676	1	194744	uc033jpg.1	17234	ENSMUSG00000037636	Slc25a43	solute carrier family 25, member 43
chrX	36796171	36796549	379	*	8.14	5.66	9	-3.34	0.00696	0.121	3	2	69.4866	78.8272	10.6579	34.3857	1552.12	26.8805	Promoter	20	36795597	36798808	3212	1	11740	uc009sxs.2	574	ENSMUSG00000016319	Slc25a5	solute carrier family 25 (mitochondrial carrier, adenine nucleotide translocator), member 5
chrX	36807950	36808214	265	*	5.4	5.1	5.64	-0.54	0.64	0.98	3	0	46.5789	30.2955	31.2123	42.9821	77.1238	36.9607	Distal Intergenic	20	36814768	36817200	2433	2	69591	uc057cex.1	8986	ENSMUSG00000097468	Mdrl	mitochondrial dynamic related lncRNA
chrX	36811332	36811634	303	*	3.78	4.16	3.26	0.9	0.447	0.932	2	0	29.0164	26.4718	0.761276	11.4619	9.64047	8.96018	Distal Intergenic	20	36814768	36817200	2433	2	69591	uc057cex.1	5566	ENSMUSG00000097468	Mdrl	mitochondrial dynamic related lncRNA
chrX	36820327	36820563	237	*	4.93	5.45	4.13	1.32	0.26	0.821	3	1	62.6143	38.8253	35.78	34.3857	4.82024	15.6803	Distal Intergenic	20	36814768	36817200	2433	2	69591	uc057cex.1	-3127	ENSMUSG00000097468	Mdrl	mitochondrial dynamic related lncRNA
chrX	36833380	36833758	379	*	5.69	5.72	5.66	0.06	0.961	1	3	2	73.3046	57.0615	35.0187	31.5202	74.7137	52.641	Distal Intergenic	20	36814768	36817200	2433	2	69591	uc057cex.1	-16180	ENSMUSG00000097468	Mdrl	mitochondrial dynamic related lncRNA
chrX	36898990	36899368	379	*	4.97	4.29	5.43	-1.14	0.329	0.87	2	1	28.2528	10.5887	22.8383	2.86547	120.506	12.3202	Intron (uc009sxw.1/77286, intron 1 of 2)	20	36887542	36902899	15358	2	77286	uc009sxw.1	3531	ENSMUSG00000044149	Nkrf	NF-kappaB repressing factor
chrX	36902739	36903117	379	*	4.77	1.68	5.68	-4	0.00261	0.0658	1	1	0.763589	8.52981	0.761276	20.0583	139.787	1.12002	Promoter	20	36887542	36902899	15358	2	77286	uc009sxw.1	0	ENSMUSG00000044149	Nkrf	NF-kappaB repressing factor
chrX	36911498	36911763	266	*	4.41	5.04	3.26	1.78	0.154	0.714	3	0	36.6523	18.5303	47.9604	8.59642	2.41012	19.0404	Promoter	20	36910834	36911985	1152	1	100534633	uc029xji.1	664	ENSMUSG00000087155	Gm15008	predicted gene 15008
chrX	36930690	36930972	283	*	3.59	3.15	3.93	-0.79	0.522	0.956	2	0	16.799	6.47089	4.56766	34.3857	2.41012	11.2002	Intron (uc009sxx.2/56526, intron 6 of 9)	20	36910834	36911985	1152	1	100534633	uc029xji.1	19856	ENSMUSG00000087155	Gm15008	predicted gene 15008
chrX	37019062	37019440	379	*	5.47	4.6	6.01	-1.41	0.226	0.79	1	1	64.9051	3.52958	7.61276	51.5785	137.377	13.4403	Distal Intergenic	20	36913444	36989695	76252	2	56526	uc009sya.2	-29367	ENSMUSG00000050379	43714	septin 6
chrX	37022764	37023020	257	*	5.74	5.92	5.54	0.37	0.742	0.988	3	2	106.902	68.5326	14.4643	88.8297	9.64047	48.1609	Distal Intergenic	20	37048845	37050418	1574	1	245381	uc009syb.1	-25825	ENSMUSG00000044400	Sowahd	sosondowah ankyrin repeat domain family member D
chrX	37042725	37043048	324	*	5.02	5.09	4.95	0.14	0.911	0.998	3	2	48.1061	35.0016	23.5996	42.9821	2.41012	51.521	Distal Intergenic	20	37048845	37050418	1574	1	245381	uc009syb.1	-5797	ENSMUSG00000044400	Sowahd	sosondowah ankyrin repeat domain family member D
chrX	37074598	37074976	379	*	5.55	5.4	5.69	-0.29	0.795	0.994	2	2	90.1035	30.8838	12.1804	22.9238	55.4327	84.0017	Distal Intergenic	20	37082912	37083033	122	2	104369	uc009syd.1	8057	ENSMUSG00000065642	Snora69	small nucleolar RNA, H/ACA box 69
chrX	37084878	37085077	200	*	3.47	2.98	3.84	-0.86	0.5	0.949	2	0	0.763589	15.589	8.37404	2.86547	40.972	1.12002	Promoter	20	37082518	37085222	2705	2	67248	uc009syc.2	145	ENSMUSG00000079641	Rpl39	ribosomal protein L39
chrX	37086235	37086572	338	*	2.19	2.82	1.02	1.8	0.179	0.742	2	0	0.763589	8.52981	12.9417	2.86547	2.41012	1.12002	Distal Intergenic	20	37082518	37085222	2705	2	67248	uc009syc.2	-1013	ENSMUSG00000079641	Rpl39	ribosomal protein L39
chrX	37103925	37104146	222	*	3.87	4.11	3.58	0.53	0.652	0.981	2	0	36.6523	12.3535	5.32893	22.9238	2.41012	12.3202	Intron (uc009sye.2/68134, intron 4 of 9)	20	37091678	37110322	18645	2	68134	uc009sye.2	6176	ENSMUSG00000036572	Upf3b	UPF3 regulator of nonsense transcripts homolog B (yeast)
chrX	37145097	37145291	195	*	2.99	3.34	2.53	0.81	0.517	0.955	2	0	12.981	11.177	7.61276	2.86547	9.64047	5.60011	Intron (uc009syg.2/67050, intron 8 of 8)	20	37126763	37150746	23984	1	67050	uc009syg.2	18334	ENSMUSG00000016409	Nkap	NFKB activating protein
chrX	37157762	37158212	451	*	4.99	4.92	5.06	-0.14	0.892	0.997	3	2	59.56	18.5303	16.7481	22.9238	33.7416	48.1609	Intron (uc009syh.1/434756, intron 3 of 5)	20	37150698	37168842	18145	2	434756	uc009syh.1	10630	ENSMUSG00000036551	Akap14	A kinase (PRKA) anchor protein 14
chrX	37167177	37167376	200	*	4.72	4.64	4.8	-0.16	0.888	0.997	2	0	48.8697	28.5307	0.761276	34.3857	24.1012	29.1206	Intron (uc009syh.1/434756, intron 1 of 5)	20	37150698	37168842	18145	2	434756	uc009syh.1	1466	ENSMUSG00000036551	Akap14	A kinase (PRKA) anchor protein 14
chrX	37811218	37811596	379	*	6.22	6.14	6.3	-0.16	0.893	0.997	3	3	103.085	67.3561	51.0055	97.4261	103.635	45.9209	Distal Intergenic	20	37827055	37829857	2803	1	19202	uc009szg.1	-15459	ENSMUSG00000006200	Rhox6	reproductive homeobox 6
chrX	37871411	37871621	211	*	2.09	1.98	2.19	-0.22	0.897	0.997	2	0	0.763589	3.23544	8.37404	8.59642	2.41012	3.36007	Distal Intergenic	20	37874776	37878944	4169	2	434768	uc009szi.1	7323	ENSMUSG00000064137	Rhox8	reproductive homeobox 8
chrX	37933281	37933488	208	*	2.65	3.4	1.02	2.37	0.0822	0.57	2	0	1.52718	6.47089	25.1221	2.86547	2.41012	1.12002	Distal Intergenic	20	37899097	37901770	2674	2	104384	uc009szj.1	-31511	ENSMUSG00000068048	Rhox9	reproductive homeobox 9
chrX	38061508	38062136	629	*	5.94	5.66	6.18	-0.53	0.647	0.98	3	3	117.593	16.7655	24.3608	85.9642	98.8148	43.6809	Distal Intergenic	20	38066475	38071688	5214	1	434769	uc009szl.1	-4339	ENSMUSG00000053909	Rhox10	reproductive homeobox 10
chrX	38084319	38084514	196	*	3.75	3.96	3.51	0.46	0.677	0.983	2	0	28.2528	20.0009	0.761276	22.9238	7.23035	5.60011	Promoter	20	38076598	38085139	8542	2	194738	uc009szm.1	625	ENSMUSG00000051038	Rhox11	reproductive homeobox 11
chrX	38180091	38180332	242	*	5	5.72	3.51	2.21	0.0729	0.544	3	2	86.2856	32.3544	47.1991	14.3274	2.41012	19.0404	Distal Intergenic	20	38189793	38197046	7254	1	56805	uc009szp.1	-9461	ENSMUSG00000048047	Zbtb33	zinc finger and BTB domain containing 33
chrX	38181826	38182204	379	*	5.13	4.87	5.35	-0.48	0.681	0.984	2	1	38.1795	48.2375	5.32893	20.0583	89.1744	19.0404	Distal Intergenic	20	38189793	38197046	7254	1	56805	uc009szp.1	-7589	ENSMUSG00000048047	Zbtb33	zinc finger and BTB domain containing 33
chrX	38189615	38190015	401	*	7.81	6.12	8.57	-2.45	0.04	0.389	3	1	52.6877	70.0032	95.9208	8.59642	1154.45	31.3606	Promoter	20	38189793	38197046	7254	1	56805	uc009szp.1	0	ENSMUSG00000048047	Zbtb33	zinc finger and BTB domain containing 33
chrX	38237831	38238102	272	*	5.14	5.37	4.88	0.48	0.672	0.983	3	2	67.9594	32.6486	28.9285	48.7131	21.6911	22.4004	Intron (uc033jpk.1/245386, intron 2 of 9)	20	38196573	38252481	55909	2	245386	uc033jpk.1	14379	ENSMUSG00000036502	Tmem255a	transmembrane protein 255A
chrX	38249679	38249881	203	*	3.15	3.66	2.35	1.31	0.308	0.856	2	0	22.1441	16.7655	0.761276	5.73095	2.41012	7.84015	Intron (uc033jpk.1/245386, intron 1 of 9)	20	38196573	38252481	55909	2	245386	uc033jpk.1	2600	ENSMUSG00000036502	Tmem255a	transmembrane protein 255A
chrX	38334686	38334930	245	*	5.03	4.4	5.46	-1.06	0.361	0.891	3	1	37.4159	20.0009	9.13532	11.4619	84.3541	42.5608	3' UTR	20	38316122	38336784	20663	1	67821	uc009szu.2	18564	ENSMUSG00000016327	Atp1b4	ATPase, (Na+)/K+ transporting, beta 4 polypeptide
chrX	38381606	38381821	216	*	2.53	2.74	2.29	0.45	0.784	0.993	2	0	1.52718	5.00023	14.4643	2.86547	2.41012	10.0802	Distal Intergenic	20	38429882	38443150	13269	2	16784	uc009szy.1	61329	ENSMUSG00000016534	Lamp2	lysosomal-associated membrane protein 2
chrX	38431097	38431482	386	*	6.22	6.44	5.98	0.46	0.687	0.985	3	3	125.229	69.1208	77.6502	74.5023	65.0732	58.2411	Intron (uc009szv.2/16784, intron 5 of 8)	20	38429882	38443150	13269	2	16784	uc009szy.1	11668	ENSMUSG00000016534	Lamp2	lysosomal-associated membrane protein 2
chrX	38438405	38438753	349	*	5.07	5.64	4.12	1.52	0.2	0.765	3	1	51.1605	61.4734	44.154	28.6547	2.41012	23.5205	Intron (uc009szv.2/16784, intron 3 of 8)	20	38429882	38443150	13269	2	16784	uc009szy.1	4397	ENSMUSG00000016534	Lamp2	lysosomal-associated membrane protein 2
chrX	38473940	38474138	199	*	5.33	5.44	5.21	0.23	0.834	0.996	3	0	48.8697	43.8256	43.3928	28.6547	79.5339	7.84015	Distal Intergenic	20	38452890	38456460	3571	2	16784	uc009szz.2	-17480	ENSMUSG00000016534	Lamp2	lysosomal-associated membrane protein 2
chrX	38502205	38502495	291	*	4.29	4.78	3.55	1.23	0.288	0.841	3	0	38.1795	23.8246	24.3608	28.6547	4.82024	3.36007	Distal Intergenic	20	38452890	38456460	3571	2	16784	uc009szz.2	-45745	ENSMUSG00000016534	Lamp2	lysosomal-associated membrane protein 2
chrX	38514623	38514840	218	*	4.47	4.77	4.09	0.69	0.548	0.962	3	0	45.8153	4.41197	35.78	37.2512	7.23035	8.96018	Distal Intergenic	20	38531621	38551723	20103	2	72584	uc012hgl.1	36883	ENSMUSG00000031095	Cul4b	cullin 4B
chrX	38635389	38635597	209	*	2.56	2.79	2.29	0.5	0.748	0.988	2	0	12.981	7.94154	0.761276	2.86547	2.41012	10.0802	Promoter	20	38630783	38635143	4361	2	59048	uc009tag.2	-246	ENSMUSG00000048970	C1galt1c1	C1GALT1-specific chaperone 1
chrX	38653240	38653525	286	*	3.42	3.37	3.48	-0.11	0.97	1	2	0	4.58153	5.00023	22.8383	31.5202	2.41012	1.12002	Distal Intergenic	20	38630783	38635143	4361	2	59048	uc009tag.2	-18097	ENSMUSG00000048970	C1galt1c1	C1GALT1-specific chaperone 1
chrX	38654776	38654996	221	*	3.88	3.55	4.15	-0.6	0.591	0.971	2	1	21.3805	5.58849	9.89659	8.59642	19.2809	28.0006	Distal Intergenic	20	38630783	38635143	4361	2	59048	uc009tag.2	-19633	ENSMUSG00000048970	C1galt1c1	C1GALT1-specific chaperone 1
chrX	38809360	38809580	221	*	3.82	3.77	3.88	-0.11	0.915	0.998	2	0	30.5436	11.4711	0.761276	11.4619	16.8708	17.9204	Intron (uc009tah.1/77883, intron 1 of 3)	20	38772780	38962688	189909	1	77883	uc009tah.1	36580	ENSMUSG00000051361	6030498E09Rik	RIKEN cDNA 6030498E09 gene
chrX	38899281	38899570	290	*	2.91	2.37	3.3	-0.93	0.384	0.903	1	1	1.52718	0.294131	14.4643	2.86547	2.41012	25.7605	Intron (uc009tah.1/77883, intron 1 of 3)	20	38772780	38962688	189909	1	77883	uc009tah.1	126501	ENSMUSG00000051361	6030498E09Rik	RIKEN cDNA 6030498E09 gene
chrX	38939528	38940049	522	*	4.6	1.02	5.53	-4.51	0.000788	0.0369	0	2	0.763589	0.294131	5.32893	14.3274	84.3541	47.0409	Intron (uc009tah.1/77883, intron 1 of 3)	20	38772780	38962688	189909	1	77883	uc009tah.1	166748	ENSMUSG00000051361	6030498E09Rik	RIKEN cDNA 6030498E09 gene
chrX	39429858	39430216	359	*	2.82	3.33	2.01	1.33	0.303	0.853	2	0	0.763589	8.82394	22.077	5.73095	2.41012	4.48009	Distal Intergenic	20	39346266	39346961	696	1	78631	uc009tai.1	83592	ENSMUSG00000079619	Cypt15	cysteine-rich perinuclear theca 15
chrX	40100264	40100561	298	*	3.85	2.4	4.55	-2.15	0.081	0.567	2	0	0.763589	4.41197	11.4191	2.86547	69.8934	1.12002	Distal Intergenic	20	39862919	39863604	686	2	100504400	uc012hgm.1	-236660	ENSMUSG00000095240	Cypt14	cysteine-rich perinuclear theca 14
chrX	40642001	40642343	343	*	2.23	2.87	1.02	1.85	0.17	0.732	2	0	3.05436	7.05915	12.9417	2.86547	2.41012	1.12002	Distal Intergenic	20	41400854	41613554	212701	1	53623	uc009taj.1	-758511	ENSMUSG00000001986	Gria3	glutamate receptor, ionotropic, AMPA3 (alpha 3)
chrX	40946942	40947232	291	*	3.38	2.78	3.79	-1.01	0.37	0.896	1	1	0.763589	0.294131	20.5545	14.3274	2.41012	26.8805	Distal Intergenic	20	41400854	41613554	212701	1	53623	uc009taj.1	-453622	ENSMUSG00000001986	Gria3	glutamate receptor, ionotropic, AMPA3 (alpha 3)
chrX	40948104	40948339	236	*	4.4	0.84	5.34	-4.5	0.000907	0.0396	2	1	4.58153	0.294131	0.761276	51.5785	74.7137	1.12002	Distal Intergenic	20	41400854	41613554	212701	1	53623	uc009taj.1	-452515	ENSMUSG00000001986	Gria3	glutamate receptor, ionotropic, AMPA3 (alpha 3)
chrX	41426275	41426586	312	*	2.88	2.64	3.08	-0.44	0.642	0.98	1	1	3.81795	0.588263	15.2255	2.86547	2.41012	21.2804	Intron (uc009taj.1/53623, intron 3 of 11)	20	41401529	41672466	270938	1	53623	uc012hgo.1	24746	ENSMUSG00000001986	Gria3	glutamate receptor, ionotropic, AMPA3 (alpha 3)
chrX	41615101	41615374	274	*	4.4	4.51	4.28	0.23	0.86	0.996	3	0	31.3072	15.0007	25.1221	11.4619	19.2809	30.2406	Intron (uc009tal.3/53623, intron 11 of 15)	20	41803456	41814628	11173	2	331401	uc009tap.1	199254	ENSMUSG00000037475	Thoc2	THO complex 2
chrX	41817677	41817887	211	*	2.84	2.8	2.89	-0.09	0.972	1	2	0	2.29077	5.88263	13.703	2.86547	19.2809	1.12002	Intron (uc009tao.1/331401, intron 30 of 38)	20	41803456	41814628	11173	2	331401	uc009tap.1	-3049	ENSMUSG00000037475	Thoc2	THO complex 2
chrX	41957269	41957471	203	*	3.8	3.6	3.98	-0.38	0.756	0.989	2	0	24.4349	12.9418	0.761276	22.9238	14.4607	12.3202	Distal Intergenic	20	41856587	41911901	55315	2	331401	uc009taq.1	-45368	ENSMUSG00000037475	Thoc2	THO complex 2
chrX	42033145	42033349	205	*	5.16	5.24	5.07	0.17	0.884	0.997	2	1	69.4866	32.6486	16.7481	31.5202	31.3315	42.5608	Distal Intergenic	20	42067836	42109664	41829	1	11798	uc009tav.2	-34487	ENSMUSG00000025860	Xiap	X-linked inhibitor of apoptosis
chrX	42056917	42057187	271	*	2.61	0.99	3.35	-2.36	0.0742	0.548	1	1	0.763589	4.7061	0.761276	2.86547	16.8708	12.3202	Distal Intergenic	20	42067836	42109664	41829	1	11798	uc009tav.2	-10649	ENSMUSG00000025860	Xiap	X-linked inhibitor of apoptosis
chrX	42149008	42149386	379	*	9	5.86	9.91	-4.05	0.00152	0.0498	3	3	64.1415	80.0037	38.0638	54.444	2937.93	33.6007	Promoter	20	42149412	42212680	63269	1	20843	uc009taw.1	-26	ENSMUSG00000025862	Stag2	stromal antigen 2
chrX	42164031	42164242	212	*	3.02	3.09	2.96	0.13	0.957	1	2	0	0.763589	2.35305	23.5996	8.59642	2.41012	13.4403	Intron (uc009taw.1/20843, intron 1 of 3)	20	42150701	42277186	126486	1	20843	uc009taz.2	13330	ENSMUSG00000025862	Stag2	stromal antigen 2
chrX	42408270	42408474	205	*	2.35	0.92	3.05	-2.13	0.0994	0.617	1	1	0.763589	4.41197	0.761276	5.73095	2.41012	17.9204	Distal Intergenic	20	42502453	42522095	19643	1	20400	uc009tba.2	-93979	ENSMUSG00000005696	Sh2d1a	SH2 domain containing 1A
chrX	42487854	42488080	227	*	2.31	2.97	1.02	1.95	0.152	0.712	2	0	0.763589	4.11784	19.7932	2.86547	2.41012	1.12002	Distal Intergenic	20	42502453	42522095	19643	1	20400	uc009tba.2	-14373	ENSMUSG00000005696	Sh2d1a	SH2 domain containing 1A
chrX	42540689	42541067	379	*	5.38	4.46	5.94	-1.48	0.206	0.771	1	1	51.1605	11.177	6.85149	28.6547	134.967	29.1206	Intron (uc009tbc.1/23963, intron 29 of 32)	20	42505322	42522095	16774	1	20400	uc012hgp.2	35367	ENSMUSG00000005696	Sh2d1a	SH2 domain containing 1A
chrX	42557349	42557596	248	*	4.31	5.08	2.57	2.51	0.0544	0.463	3	0	58.7964	30.0014	17.5094	2.86547	2.41012	13.4403	Intron (uc009tbc.1/23963, intron 26 of 32)	20	42505322	42522095	16774	1	20400	uc012hgp.2	52027	ENSMUSG00000005696	Sh2d1a	SH2 domain containing 1A
chrX	43275037	43275235	199	*	2.93	3.1	2.74	0.36	0.847	0.996	1	1	3.05436	0.294131	23.5996	2.86547	2.41012	15.6803	Promoter	20	42532393	43274784	742392	2	23963	uc009tbc.1	-253	ENSMUSG00000016150	Tenm1	teneurin transmembrane protein 1
chrX	43396907	43397262	356	*	3.01	2.99	3.02	-0.03	0.947	0.999	2	0	0.763589	6.76502	17.5094	8.59642	2.41012	14.5603	Intron (uc009tbd.1/23963, intron 2 of 10)	20	42824358	43429126	604769	2	23963	uc009tbd.1	31864	ENSMUSG00000016150	Tenm1	teneurin transmembrane protein 1
chrX	43635811	43636123	313	*	3.05	3.86	1.02	2.83	0.0395	0.386	2	0	0.763589	8.23568	36.5413	2.86547	2.41012	1.12002	Distal Intergenic	20	43590989	43593530	2542	1	637093	uc012hgq.1	44822	ENSMUSG00000078320	Tex13c1	TEX13 family member C1
chrX	43709268	43709547	280	*	3.15	2.05	3.77	-1.72	0.153	0.713	1	1	0.763589	6.17676	6.09021	2.86547	12.0506	28.0006	Distal Intergenic	20	43590989	43593530	2542	1	637093	uc012hgq.1	118279	ENSMUSG00000078320	Tex13c1	TEX13 family member C1
chrX	44127735	44128011	277	*	1.49	1.85	1.02	0.82	0.526	0.957	2	0	0.763589	2.94131	7.61276	2.86547	2.41012	1.12002	Distal Intergenic	20	44365457	44368337	2881	2	245403	uc009tbf.1	240326	ENSMUSG00000050926	Dcaf12l2	DDB1 and CUL4 associated factor 12-like 2
chrX	44160440	44160686	247	*	2.35	2.35	2.34	0.02	0.969	1	2	0	0.763589	6.17676	9.13532	2.86547	9.64047	3.36007	Distal Intergenic	20	44365457	44368337	2881	2	245403	uc009tbf.1	207651	ENSMUSG00000050926	Dcaf12l2	DDB1 and CUL4 associated factor 12-like 2
chrX	44228970	44229241	272	*	4.16	4.15	4.17	-0.02	0.998	1	2	0	20.6169	1.76479	33.4962	34.3857	12.0506	10.0802	Distal Intergenic	20	44365457	44368337	2881	2	245403	uc009tbf.1	139096	ENSMUSG00000050926	Dcaf12l2	DDB1 and CUL4 associated factor 12-like 2
chrX	44273240	44273627	388	*	3.55	2.93	3.99	-1.06	0.382	0.903	1	1	0.763589	0.294131	22.8383	20.0583	26.5113	3.36007	Distal Intergenic	20	44365457	44368337	2881	2	245403	uc009tbf.1	94710	ENSMUSG00000050926	Dcaf12l2	DDB1 and CUL4 associated factor 12-like 2
chrX	44375700	44375894	195	*	2.56	1.05	3.28	-2.23	0.0823	0.57	1	1	0.763589	5.00023	0.761276	5.73095	2.41012	22.4004	Distal Intergenic	20	44365457	44368337	2881	2	245403	uc009tbf.1	-7363	ENSMUSG00000050926	Dcaf12l2	DDB1 and CUL4 associated factor 12-like 2
chrX	44397916	44398263	348	*	2.14	2.69	1.26	1.43	0.296	0.848	2	0	0.763589	3.52958	15.9868	2.86547	2.41012	2.24004	Distal Intergenic	20	44365457	44368337	2881	2	245403	uc009tbf.1	-29579	ENSMUSG00000050926	Dcaf12l2	DDB1 and CUL4 associated factor 12-like 2
chrX	44452716	44453054	339	*	2.54	2.3	2.74	-0.43	0.641	0.98	1	1	3.05436	0.294131	12.1804	2.86547	2.41012	15.6803	Distal Intergenic	20	44365457	44368337	2881	2	245403	uc009tbf.1	-84379	ENSMUSG00000050926	Dcaf12l2	DDB1 and CUL4 associated factor 12-like 2
chrX	44684700	44685003	304	*	3.16	3.3	3.02	0.28	0.88	0.997	2	0	0.763589	8.82394	21.3157	2.86547	2.41012	20.1604	Distal Intergenic	20	44786567	44790161	3595	2	245404	uc009tbh.2	105158	ENSMUSG00000045284	Dcaf12l1	DDB1 and CUL4 associated factor 12-like 1
chrX	44759430	44759803	374	*	3.16	3.15	3.17	-0.01	0.995	1	2	0	0.763589	9.70633	17.5094	5.73095	16.8708	5.60011	Distal Intergenic	20	44786567	44790161	3595	2	245404	uc009tbh.2	30358	ENSMUSG00000045284	Dcaf12l1	DDB1 and CUL4 associated factor 12-like 1
chrX	44789559	44789937	379	*	4.71	2.72	5.51	-2.8	0.0257	0.292	1	1	0.763589	19.1185	0.761276	2.86547	137.377	3.36007	Promoter	20	44786567	44790161	3595	2	245404	uc009tbh.2	224	ENSMUSG00000045284	Dcaf12l1	DDB1 and CUL4 associated factor 12-like 1
chrX	44790192	44790440	249	*	4.44	3.01	5.15	-2.14	0.0791	0.562	2	0	16.0354	8.52981	0.761276	11.4619	98.8148	1.12002	Promoter	20	44786567	44790197	3631	2	245404	uc009tbg.2	0	ENSMUSG00000045284	Dcaf12l1	DDB1 and CUL4 associated factor 12-like 1
chrX	45246422	45246763	342	*	2.82	3.46	1.63	1.83	0.179	0.742	2	0	0.763589	5.00023	28.9285	2.86547	2.41012	4.48009	Distal Intergenic	20	45090904	45092790	1887	1	68800	uc009tbi.1	155518	ENSMUSG00000037086	Prr32	proline rich 32
chrX	47025137	47025368	232	*	2.79	1.68	3.4	-1.72	0.145	0.701	1	1	6.10871	3.23544	0.761276	2.86547	2.41012	28.0006	Distal Intergenic	20	46329007	46330345	1339	1	73360	uc009tbj.1	696130	ENSMUSG00000046615	Actrt1	actin-related protein T1
chrX	47034745	47034964	220	*	3.07	3.53	2.39	1.14	0.404	0.913	2	0	6.10871	7.35328	22.8383	2.86547	2.41012	11.2002	Distal Intergenic	20	46329007	46330345	1339	1	73360	uc009tbj.1	705738	ENSMUSG00000046615	Actrt1	actin-related protein T1
chrX	47292671	47292989	319	*	4.08	4.05	4.1	-0.05	0.969	1	3	0	21.3805	14.7066	15.9868	11.4619	31.3315	11.2002	Distal Intergenic	20	47874331	47892449	18119	2	93761	uc009tbp.1	599460	ENSMUSG00000031099	Smarca1	SWI/SNF related, matrix associated, actin dependent regulator of chromatin, subfamily a, member 1
chrX	47396872	47397218	347	*	3.45	3.65	3.22	0.43	0.757	0.989	2	0	3.81795	8.23568	27.4059	2.86547	9.64047	16.8003	Distal Intergenic	20	47874331	47892449	18119	2	93761	uc009tbp.1	495231	ENSMUSG00000031099	Smarca1	SWI/SNF related, matrix associated, actin dependent regulator of chromatin, subfamily a, member 1
chrX	47820594	47820860	267	*	4.55	3.47	5.16	-1.69	0.157	0.717	2	0	15.2718	3.52958	15.9868	42.9821	60.2529	8.96018	Intron (uc009tbl.2/93761, intron 22 of 23)	20	47874331	47892449	18119	2	93761	uc009tbp.1	71589	ENSMUSG00000031099	Smarca1	SWI/SNF related, matrix associated, actin dependent regulator of chromatin, subfamily a, member 1
chrX	47897514	47897892	379	*	4.16	3.02	4.79	-1.77	0.136	0.687	1	1	24.4349	0.294131	0.761276	11.4619	53.0226	22.4004	Distal Intergenic	20	47883576	47892884	9309	2	93761	uc009tbq.1	-4630	ENSMUSG00000031099	Smarca1	SWI/SNF related, matrix associated, actin dependent regulator of chromatin, subfamily a, member 1
chrX	47912227	47912605	379	*	7.25	5.94	7.93	-1.99	0.0913	0.597	3	3	76.3589	81.1802	35.78	54.444	677.243	33.6007	Promoter	20	47912456	47965866	53411	1	320634	uc009tbr.1	0	ENSMUSG00000001173	Ocrl	OCRL, inositol polyphosphate-5-phosphatase
chrX	47927711	47928083	373	*	2.09	2.69	1.02	1.66	0.219	0.784	2	0	0.763589	3.52958	15.9868	2.86547	2.41012	1.12002	Intron (uc009tbr.1/320634, intron 4 of 23)	20	47912969	47957092	44124	1	320634	uc009tbs.1	14742	ENSMUSG00000001173	Ocrl	OCRL, inositol polyphosphate-5-phosphatase
chrX	47982269	47982527	259	*	3.48	3.49	3.47	0.02	0.969	1	2	0	3.05436	4.11784	28.1672	25.7893	2.41012	6.72013	Distal Intergenic	20	47960289	47965866	5578	1	320634	uc009tbt.1	21980	ENSMUSG00000001173	Ocrl	OCRL, inositol polyphosphate-5-phosphatase
chrX	47985150	47985528	379	*	6.49	5.03	7.2	-2.17	0.0675	0.523	2	2	61.8507	29.7073	11.4191	25.7893	397.669	39.2008	Distal Intergenic	20	47960289	47965866	5578	1	320634	uc009tbt.1	24861	ENSMUSG00000001173	Ocrl	OCRL, inositol polyphosphate-5-phosphatase
chrX	47992556	47992934	379	*	6.66	6.13	7.05	-0.93	0.419	0.921	3	3	107.666	55.0025	57.0957	71.6369	281.984	63.8413	Distal Intergenic	20	47960289	47965866	5578	1	320634	uc009tbt.1	32267	ENSMUSG00000001173	Ocrl	OCRL, inositol polyphosphate-5-phosphatase
chrX	48020026	48020342	317	*	5.2	5.53	4.78	0.76	0.51	0.953	3	1	71.0138	46.4727	28.1672	54.444	4.82024	26.8805	Distal Intergenic	20	48025146	48034852	9707	2	30878	uc009tbu.1	14510	ENSMUSG00000037010	Apln	apelin
chrX	48034844	48035232	389	*	2.84	3.24	2.29	0.95	0.5	0.949	2	0	0.763589	5.29436	23.5996	2.86547	2.41012	10.0802	Promoter	20	48025146	48034852	9707	2	30878	uc009tbu.1	0	ENSMUSG00000037010	Apln	apelin
chrX	48094658	48095064	407	*	5.08	4.47	5.51	-1.04	0.369	0.896	3	3	52.6877	9.4122	7.61276	57.3095	45.7922	40.3208	Distal Intergenic	20	48108725	48136981	28257	1	170745	uc009tbv.1	-13661	ENSMUSG00000037005	Xpnpep2	X-prolyl aminopeptidase (aminopeptidase P) 2, membrane-bound
chrX	48124808	48125042	235	*	4.23	4.32	4.13	0.18	0.89	0.997	3	1	29.0164	19.1185	14.4643	11.4619	16.8708	26.8805	Intron (uc009tbv.1/170745, intron 12 of 20)	20	48108725	48136981	28257	1	170745	uc012hgr.1	16083	ENSMUSG00000037005	Xpnpep2	X-prolyl aminopeptidase (aminopeptidase P) 2, membrane-bound
chrX	48141963	48142214	252	*	2.38	3.06	1.02	2.04	0.132	0.68	2	0	0.763589	7.94154	17.5094	2.86547	2.41012	1.12002	Distal Intergenic	20	48146436	48161566	15131	1	74131	uc009tbw.2	-4222	ENSMUSG00000031101	Sash3	SAM and SH3 domain containing 3
chrX	48278171	48278404	234	*	4.05	4.21	3.87	0.34	0.769	0.991	3	0	32.8343	14.7066	10.6579	22.9238	7.23035	15.6803	Exon (uc009tcb.1/72554, exon 13 of 15)	20	48276792	48285426	8635	2	100500713	uc029xju.1	7022	ENSMUSG00000097197	9530027J09Rik	RIKEN cDNA 9530027J09 gene
chrX	48383702	48383920	219	*	4.75	5.16	4.16	1	0.392	0.906	3	0	48.8697	33.2368	30.4511	28.6547	9.64047	17.9204	Intron (uc009tcc.1/320376, intron 8 of 14)	20	48341358	48406728	65371	1	320376	uc009tcc.1	42344	ENSMUSG00000036959	Bcorl1	BCL6 co-repressor-like 1
chrX	48410118	48410518	401	*	6.55	5.34	7.2	-1.86	0.113	0.647	3	3	56.5056	41.1784	29.6898	48.7131	342.237	70.5614	Downstream (<1kb)	20	48411049	48454169	43121	2	56501	uc009tce.2	43651	ENSMUSG00000031103	Elf4	E74-like factor 4 (ets domain transcription factor)
chrX	48422984	48423233	250	*	6.09	5.89	6.26	-0.37	0.746	0.988	3	2	96.2122	38.2371	51.7668	77.3678	132.556	31.3606	Intron (uc009tce.2/56501, intron 2 of 8)	20	48411049	48454169	43121	2	56501	uc009tce.2	30936	ENSMUSG00000031103	Elf4	E74-like factor 4 (ets domain transcription factor)
chrX	48462751	48462950	200	*	5.2	5.19	5.21	-0.02	0.987	1	2	1	67.1958	35.5899	12.1804	37.2512	45.7922	33.6007	Promoter	20	48411049	48463132	52084	2	56501	uc012hgs.1	182	ENSMUSG00000031103	Elf4	E74-like factor 4 (ets domain transcription factor)
chrX	48532303	48532690	388	*	5.54	5.36	5.71	-0.34	0.765	0.99	3	3	77.1225	27.6483	24.3608	45.8476	86.7642	31.3606	Distal Intergenic	20	48519285	48530240	10956	1	19337	uc009tci.2	13018	ENSMUSG00000031104	Rab33a	RAB33A, member RAS oncogene family
chrX	48539197	48539548	352	*	4.21	2.81	4.91	-2.09	0.0841	0.575	1	1	0.763589	7.64741	13.703	14.3274	55.4327	24.6405	Downstream (2-3kb)	20	48519285	48530240	10956	1	19337	uc009tci.2	19912	ENSMUSG00000031104	Rab33a	RAB33A, member RAS oncogene family
chrX	48606541	48606775	235	*	2.91	1.27	3.66	-2.39	0.0617	0.496	1	1	1.52718	5.29436	0.761276	11.4619	2.41012	25.7605	Distal Intergenic	20	48586091	48594452	8362	2	208968	uc009tcn.2	-12089	ENSMUSG00000036916	Zfp280c	zinc finger protein 280C
chrX	48637142	48637541	400	*	3.63	4.08	2.97	1.11	0.39	0.905	3	0	15.2718	9.70633	28.1672	2.86547	7.23035	14.5603	Exon (uc009tco.3/20523, exon 6 of 11)	20	48623578	48662298	38721	1	20523	uc057arh.1	13564	ENSMUSG00000031105	Slc25a14	solute carrier family 25 (mitochondrial carrier, brain), member 14
chrX	48641917	48642404	488	*	4.11	0.99	5.02	-4.04	0.00297	0.0711	1	1	0.763589	4.7061	0.761276	14.3274	86.7642	1.12002	Intron (uc009tco.3/20523, intron 7 of 10)	20	48623578	48662298	38721	1	20523	uc057arh.1	18339	ENSMUSG00000031105	Slc25a14	solute carrier family 25 (mitochondrial carrier, brain), member 14
chrX	48644160	48644458	299	*	5.08	5.4	4.68	0.72	0.539	0.96	3	1	77.1225	24.1188	31.2123	20.0583	28.9214	31.3606	Intron (uc009tco.3/20523, intron 7 of 10)	20	48623578	48662298	38721	1	20523	uc057arh.1	20582	ENSMUSG00000031105	Slc25a14	solute carrier family 25 (mitochondrial carrier, brain), member 14
chrX	48683521	48683748	228	*	4.46	4.61	4.29	0.32	0.789	0.994	2	1	50.3969	19.7068	6.85149	11.4619	28.9214	21.2804	Distal Intergenic	20	48667979	48674478	6500	2	236781	uc009tcs.1	-9043	ENSMUSG00000051209	Gpr119	G-protein coupled receptor 119
chrX	48899451	48899851	401	*	5.88	5.88	5.87	0.01	0.998	1	3	2	118.356	10.2946	56.3344	45.8476	57.8428	80.6416	Distal Intergenic	20	48841466	48877713	36248	2	209005	uc009tcu.1	-21738	ENSMUSG00000079606	Gm595	predicted gene 595
chrX	48982152	48982471	320	*	2.17	0.99	2.81	-1.82	0.151	0.711	1	1	0.763589	4.7061	0.761276	2.86547	2.41012	16.8003	Distal Intergenic	20	48841466	48877713	36248	2	209005	uc009tcu.1	-104439	ENSMUSG00000079606	Gm595	predicted gene 595
chrX	49035919	49036184	266	*	2.37	2.61	2.08	0.53	0.639	0.98	2	0	0.763589	4.7061	13.703	8.59642	2.41012	2.24004	Intron (uc009tcv.2/209224, intron 10 of 15)	20	48841466	48877713	36248	2	209005	uc009tcu.1	-158206	ENSMUSG00000079606	Gm595	predicted gene 595
chrX	49306626	49307011	386	*	5.39	5.12	5.62	-0.5	0.667	0.982	3	1	59.56	24.707	25.1221	48.7131	91.5845	14.5603	Distal Intergenic	20	49009707	49288242	278536	2	209224	uc012hgt.2	-18384	ENSMUSG00000031109	Enox2	ecto-NOX disulfide-thiol exchanger 2
chrX	49309494	49309872	379	*	5.38	4.47	5.93	-1.47	0.208	0.772	2	3	51.1605	2.35305	15.9868	57.3095	81.944	52.641	Distal Intergenic	20	49009707	49288242	278536	2	209224	uc012hgt.2	-21252	ENSMUSG00000031109	Enox2	ecto-NOX disulfide-thiol exchanger 2
chrX	49377007	49377326	320	*	4.84	4.96	4.71	0.25	0.824	0.996	3	0	43.5246	28.5307	25.8834	25.7893	40.972	15.6803	Intron (uc009tdb.1/uc009tdb.1, intron 1 of 3)	20	49463945	49500250	36306	1	75404	uc009tdc.3	-86619	ENSMUSG00000036198	Arhgap36	Rho GTPase activating protein 36
chrX	49619302	49620289	988	*	4.76	4.15	5.18	-1.03	0.368	0.896	3	2	16.0354	1.76479	38.0638	2.86547	69.8934	41.4408	Distal Intergenic	20	49683504	49684463	960	1	236784	uc009tde.1	-63215	ENSMUSG00000071764	Olfr1320	olfactory receptor 1320
chrX	49723671	49723989	319	*	1.83	2.13	1.46	0.67	0.638	0.979	2	0	0.763589	3.82371	9.13532	2.86547	2.41012	3.36007	Downstream (2-3kb)	20	49726973	49727932	960	2	236785	uc009tdf.1	3943	ENSMUSG00000067971	Olfr1321	olfactory receptor 1321
chrX	49770936	49771342	407	*	2.66	2.4	2.89	-0.49	0.728	0.987	1	1	9.92666	5.88263	0.761276	2.86547	19.2809	1.12002	Distal Intergenic	20	49782537	49788218	5682	2	209268	uc012hgu.1	16876	ENSMUSG00000031111	Igsf1	immunoglobulin superfamily, member 1
chrX	50090045	50090552	508	*	3.35	0.38	4.26	-3.87	0.00386	0.0832	0	2	0.763589	0.294131	3.04511	8.59642	31.3315	20.1604	Distal Intergenic	20	50009306	50010235	930	2	258385	uc009tdl.1	-79810	ENSMUSG00000050504	Olfr1323	olfactory receptor 1323
chrX	50549759	50550078	320	*	2.85	3.44	1.84	1.6	0.203	0.768	2	0	11.4538	9.70633	12.9417	2.86547	7.23035	1.12002	Intron (uc057ari.1/102639259, intron 2 of 2)	20	50537389	50562598	25210	1	102639259	uc057ari.1	12370	NA	Gm35612	predicted gene, 35612
chrX	50550379	50550651	273	*	3.55	4.07	2.74	1.33	0.312	0.86	3	0	22.1441	12.3535	18.2706	2.86547	2.41012	15.6803	Intron (uc057ari.1/102639259, intron 2 of 2)	20	50537389	50562598	25210	1	102639259	uc057ari.1	12990	NA	Gm35612	predicted gene, 35612
chrX	50566478	50566714	237	*	4.21	4.43	3.95	0.48	0.662	0.982	2	1	35.1251	22.9422	9.89659	37.2512	2.41012	8.96018	Intron (uc029xjw.3/103012, intron 4 of 6)	20	50558138	50570291	12154	2	103012	uc009tdo.1	3577	ENSMUSG00000085396	Firre	functional intergenic repeating RNA element
chrX	50569198	50569408	211	*	3.99	4.25	3.66	0.59	0.622	0.977	2	0	35.8887	18.5303	5.32893	14.3274	12.0506	13.4403	Promoter	20	50558138	50570291	12154	2	103012	uc009tdo.1	883	ENSMUSG00000085396	Firre	functional intergenic repeating RNA element
chrX	50572270	50572535	266	*	4.24	4.87	3.07	1.81	0.136	0.687	3	0	28.2528	25.0012	38.8251	17.1928	2.41012	6.72013	Intron (uc029xjw.3/103012, intron 3 of 6)	20	50558138	50570291	12154	2	103012	uc009tdo.1	-1979	ENSMUSG00000085396	Firre	functional intergenic repeating RNA element
chrX	50572755	50572982	228	*	4.2	5.12	1.02	4.1	0.0037	0.081	3	0	64.9051	30.8838	13.703	2.86547	2.41012	1.12002	Intron (uc029xjw.3/103012, intron 3 of 6)	20	50558138	50570291	12154	2	103012	uc009tdo.1	-2464	ENSMUSG00000085396	Firre	functional intergenic repeating RNA element
chrX	50576988	50577187	200	*	4.13	4.54	3.57	0.97	0.413	0.918	2	0	45.0518	21.7657	6.09021	20.0583	4.82024	12.3202	Intron (uc029xjw.3/103012, intron 3 of 6)	20	50558138	50570291	12154	2	103012	uc009tdo.1	-6697	ENSMUSG00000085396	Firre	functional intergenic repeating RNA element
chrX	50580230	50580512	283	*	4.5	4.73	4.24	0.49	0.665	0.982	3	0	29.0164	23.8246	30.4511	2.86547	55.4327	1.12002	Intron (uc029xjw.3/103012, intron 3 of 6)	20	50563120	50584847	21728	2	103012	uc057arj.1	4335	ENSMUSG00000085396	Firre	functional intergenic repeating RNA element
chrX	50583779	50583973	195	*	3.55	3.98	2.93	1.05	0.39	0.905	2	0	22.9077	25.8836	0.761276	11.4619	2.41012	10.0802	Promoter	20	50563120	50584847	21728	2	103012	uc057arj.1	874	ENSMUSG00000085396	Firre	functional intergenic repeating RNA element
chrX	50590784	50591050	267	*	4.03	4.76	2.48	2.27	0.082	0.57	3	0	34.3615	26.1777	24.3608	2.86547	2.41012	12.3202	Intron (uc029xjw.3/103012, intron 3 of 6)	20	50559667	50592085	32419	2	103012	uc009tdp.1	1035	ENSMUSG00000085396	Firre	functional intergenic repeating RNA element
chrX	50591527	50591740	214	*	3.37	4.16	1.46	2.71	0.0472	0.429	3	0	37.4159	6.76502	12.1804	2.86547	2.41012	3.36007	Promoter	20	50559667	50592085	32419	2	103012	uc009tdp.1	345	ENSMUSG00000085396	Firre	functional intergenic repeating RNA element
chrX	50597204	50597480	277	*	4.09	4.63	3.2	1.43	0.253	0.816	3	0	49.6333	16.1772	12.1804	8.59642	2.41012	17.9204	Intron (uc029xjw.3/103012, intron 3 of 6)	20	50559667	50592085	32419	2	103012	uc009tdp.1	-5119	ENSMUSG00000085396	Firre	functional intergenic repeating RNA element
chrX	50599868	50600062	195	*	3.9	4.28	3.39	0.89	0.478	0.943	2	0	38.943	15.8831	6.09021	2.86547	12.0506	17.9204	Intron (uc029xjw.3/103012, intron 3 of 6)	20	50559667	50592085	32419	2	103012	uc009tdp.1	-7783	ENSMUSG00000085396	Firre	functional intergenic repeating RNA element
chrX	50602465	50602663	199	*	4.21	4.97	2.51	2.46	0.047	0.428	2	0	29.78	24.4129	44.154	14.3274	2.41012	1.12002	Intron (uc029xjw.3/103012, intron 3 of 6)	20	50600744	50612850	12107	2	103012	uc012hgw.1	10187	ENSMUSG00000085396	Firre	functional intergenic repeating RNA element
chrX	50602880	50603134	255	*	4.41	4.73	4	0.73	0.55	0.963	2	1	41.2338	29.119	12.9417	2.86547	19.2809	28.0006	Intron (uc029xjw.3/103012, intron 3 of 6)	20	50600744	50612850	12107	2	103012	uc012hgw.1	9716	ENSMUSG00000085396	Firre	functional intergenic repeating RNA element
chrX	50607783	50607977	195	*	3.39	4.24	1.02	3.22	0.02	0.248	2	0	34.3615	15.2948	9.89659	2.86547	2.41012	1.12002	Intron (uc029xjw.3/103012, intron 3 of 6)	20	50600744	50612850	12107	2	103012	uc012hgw.1	4873	ENSMUSG00000085396	Firre	functional intergenic repeating RNA element
chrX	50611769	50612149	381	*	5.38	5	5.69	-0.69	0.552	0.964	3	1	38.1795	34.1192	28.1672	11.4619	132.556	17.9204	Promoter	20	50600744	50612850	12107	2	103012	uc012hgw.1	701	ENSMUSG00000085396	Firre	functional intergenic repeating RNA element
chrX	50612257	50612465	209	*	3.55	4.1	2.64	1.45	0.227	0.79	2	0	31.3072	21.7657	0.761276	11.4619	4.82024	3.36007	Promoter	20	50600744	50612850	12107	2	103012	uc012hgw.1	385	ENSMUSG00000085396	Firre	functional intergenic repeating RNA element
chrX	50614447	50614706	260	*	3.8	4.34	2.92	1.43	0.232	0.796	3	0	25.1984	17.3537	21.3157	5.73095	16.8708	1.12002	Intron (uc029xjw.3/103012, intron 3 of 6)	20	50600744	50612850	12107	2	103012	uc012hgw.1	-1597	ENSMUSG00000085396	Firre	functional intergenic repeating RNA element
chrX	50614900	50615103	204	*	4.11	4.58	3.4	1.18	0.343	0.88	2	1	35.1251	24.707	15.2255	5.73095	7.23035	20.1604	Intron (uc029xjw.3/103012, intron 3 of 6)	20	50600744	50612850	12107	2	103012	uc012hgw.1	-2050	ENSMUSG00000085396	Firre	functional intergenic repeating RNA element
chrX	50617082	50617276	195	*	3.75	4.32	2.79	1.53	0.214	0.778	2	0	31.3072	17.0596	14.4643	11.4619	2.41012	7.84015	Intron (uc029xjw.3/103012, intron 3 of 6)	20	50600744	50612850	12107	2	103012	uc012hgw.1	-4232	ENSMUSG00000085396	Firre	functional intergenic repeating RNA element
chrX	50620043	50620238	196	*	3.69	3.59	3.79	-0.2	0.854	0.996	2	0	16.799	20.2951	0.761276	2.86547	19.2809	21.2804	Intron (uc029xjw.3/103012, intron 3 of 6)	20	50600744	50612850	12107	2	103012	uc012hgw.1	-7193	ENSMUSG00000085396	Firre	functional intergenic repeating RNA element
chrX	50623199	50623393	195	*	3.94	4.19	3.63	0.56	0.624	0.977	2	0	26.7256	30.0014	0.761276	5.73095	26.5113	6.72013	Intron (uc029xjw.3/103012, intron 3 of 6)	20	50600744	50612850	12107	2	103012	uc012hgw.1	-10349	ENSMUSG00000085396	Firre	functional intergenic repeating RNA element
chrX	50657834	50658212	379	*	6.45	6.58	6.3	0.28	0.805	0.995	3	3	173.335	80.2978	47.1991	88.8297	93.9946	64.9613	Distal Intergenic	20	50626437	50635321	8885	2	103012	uc057aro.1	-22513	ENSMUSG00000085396	Firre	functional intergenic repeating RNA element
chrX	50675382	50675768	387	*	4.84	4.38	5.18	-0.8	0.485	0.945	3	2	35.8887	5.88263	23.5996	37.2512	40.972	35.8407	Distal Intergenic	20	50626437	50635321	8885	2	103012	uc057aro.1	-40061	ENSMUSG00000085396	Firre	functional intergenic repeating RNA element
chrX	50805193	50805581	389	*	2.91	3.24	2.48	0.75	0.596	0.971	2	0	0.763589	10.5887	18.2706	2.86547	2.41012	12.3202	Distal Intergenic	20	50841371	50893098	51728	1	70415	uc009tdr.2	-35790	ENSMUSG00000031112	Stk26	serine/threonine kinase 26
chrX	50826076	50826340	265	*	2.84	2.26	3.25	-0.99	0.359	0.888	1	1	0.763589	0.588263	13.703	2.86547	2.41012	24.6405	Distal Intergenic	20	50841371	50893098	51728	1	70415	uc009tdr.2	-15031	ENSMUSG00000031112	Stk26	serine/threonine kinase 26
chrX	50837437	50837825	389	*	2.9	2.85	2.95	-0.1	0.861	0.996	2	0	0.763589	4.41197	17.5094	2.86547	2.41012	19.0404	Distal Intergenic	20	50841371	50893098	51728	1	70415	uc009tdr.2	-3546	ENSMUSG00000031112	Stk26	serine/threonine kinase 26
chrX	50925103	50925494	392	*	3.29	3.85	2.35	1.5	0.222	0.787	2	0	4.58153	8.82394	31.9736	2.86547	12.0506	1.12002	Intron (uc012hgz.1/385354, intron 1 of 11)	20	50892645	50942710	50066	2	385354	uc012hgz.1	17216	ENSMUSG00000036131	Frmd7	FERM domain containing 7
chrX	51019916	51020192	277	*	2.97	3.69	1.46	2.23	0.101	0.618	2	0	9.16307	10.0005	21.3157	2.86547	2.41012	3.36007	Distal Intergenic	20	51003914	51018018	14105	2	72065	uc009tds.1	-1898	ENSMUSG00000050029	Rap2c	RAP2C, member of RAS oncogene family
chrX	51065836	51066145	310	*	6.3	6.36	6.25	0.11	0.921	0.998	3	2	119.883	52.0612	86.0242	120.35	62.6631	56.0011	Distal Intergenic	20	51003914	51018018	14105	2	72065	uc009tds.1	-47818	ENSMUSG00000050029	Rap2c	RAP2C, member of RAS oncogene family
chrX	51076817	51077016	200	*	3.79	4	3.54	0.46	0.683	0.984	2	0	22.1441	27.3542	0.761276	22.9238	2.41012	11.2002	Distal Intergenic	20	51003914	51018018	14105	2	72065	uc009tds.1	-58799	ENSMUSG00000050029	Rap2c	RAP2C, member of RAS oncogene family
chrX	51171428	51171682	255	*	3.44	3.84	2.88	0.96	0.48	0.944	2	0	35.1251	9.11807	0.761276	2.86547	2.41012	17.9204	Intron (uc009tdu.2/171170, intron 1 of 7)	20	51113494	51146415	32922	2	171170	uc009tdt.1	-25013	ENSMUSG00000036109	Mbnl3	muscleblind like splicing factor 3
chrX	51205598	51206109	512	*	6.96	3.98	7.86	-3.89	0.00231	0.0617	2	1	30.5436	18.2361	0.761276	2.86547	723.035	6.72013	Promoter	20	51113494	51205990	92497	2	171170	uc009tdu.2	0	ENSMUSG00000036109	Mbnl3	muscleblind like splicing factor 3
chrX	51235365	51235589	225	*	3.15	3.89	1.56	2.33	0.0726	0.543	2	0	0.763589	5.58849	40.3476	5.73095	2.41012	1.12002	Distal Intergenic	20	51113494	51205990	92497	2	171170	uc009tdv.2	-29375	ENSMUSG00000036109	Mbnl3	muscleblind like splicing factor 3
chrX	51318326	51318641	316	*	3.18	2.5	3.64	-1.14	0.314	0.862	1	1	0.763589	0.294131	16.7481	8.59642	4.82024	25.7605	Distal Intergenic	20	51113494	51205990	92497	2	171170	uc009tdv.2	-112336	ENSMUSG00000036109	Mbnl3	muscleblind like splicing factor 3
chrX	51374766	51374997	232	*	4.39	5.02	3.24	1.78	0.142	0.696	3	0	43.5246	24.4129	34.2574	17.1928	2.41012	10.0802	Distal Intergenic	20	51113494	51205990	92497	2	171170	uc009tdv.2	-168776	ENSMUSG00000036109	Mbnl3	muscleblind like splicing factor 3
chrX	51397515	51397709	195	*	3.25	3.59	2.81	0.78	0.582	0.969	2	0	30.5436	5.00023	2.28383	2.86547	2.41012	16.8003	Intron (uc009tdw.2/50786, intron 1 of 1)	20	51113494	51205990	92497	2	171170	uc009tdv.2	-191525	ENSMUSG00000036109	Mbnl3	muscleblind like splicing factor 3
chrX	51497859	51498237	379	*	5.14	3.87	5.81	-1.94	0.104	0.627	2	1	18.3261	23.8246	3.80638	28.6547	122.916	24.6405	Intron (uc009tdw.2/50786, intron 1 of 1)	20	51386637	51680477	293841	2	50786	uc009tdw.2	182240	ENSMUSG00000062184	Hs6st2	heparan sulfate 6-O-sulfotransferase 2
chrX	51736538	51736758	221	*	5.29	5.45	5.11	0.34	0.774	0.992	3	1	77.1225	32.6486	27.4059	28.6547	38.5619	41.4408	Distal Intergenic	20	51676783	51681602	4820	2	50786	uc009tea.1	-54936	ENSMUSG00000062184	Hs6st2	heparan sulfate 6-O-sulfotransferase 2
chrX	51895911	51896109	199	*	2.8	3.57	1.02	2.54	0.0624	0.5	2	0	20.6169	10.5887	6.09021	2.86547	2.41012	1.12002	Distal Intergenic	20	51968695	51971047	2353	2	74279	uc009ted.1	74938	ENSMUSG00000031118	1700080O16Rik	RIKEN cDNA 1700080O16 gene
chrX	51913349	51913543	195	*	3.54	3.94	3	0.94	0.449	0.932	2	0	32.0707	11.4711	4.56766	11.4619	2.41012	11.2002	Distal Intergenic	20	51968695	51971047	2353	2	74279	uc009ted.1	57504	ENSMUSG00000031118	1700080O16Rik	RIKEN cDNA 1700080O16 gene
chrX	51923386	51923587	202	*	2.44	1.05	3.14	-2.09	0.0846	0.577	1	1	2.29077	1.17653	3.04511	2.86547	2.41012	22.4004	Distal Intergenic	20	51968695	51971047	2353	2	74279	uc009ted.1	47460	ENSMUSG00000031118	1700080O16Rik	RIKEN cDNA 1700080O16 gene
chrX	51979954	51980213	260	*	3.8	3.5	4.04	-0.54	0.646	0.98	2	0	12.2174	16.4714	6.85149	25.7893	2.41012	23.5205	Distal Intergenic	20	51968695	51972772	4078	2	74279	uc012hha.1	-7182	ENSMUSG00000031118	1700080O16Rik	RIKEN cDNA 1700080O16 gene
chrX	52087777	52088016	240	*	3.78	3.71	3.86	-0.15	0.928	0.998	2	0	22.9077	17.3537	0.761276	22.9238	19.2809	3.36007	Intron (uc012hhb.1/14735, intron 2 of 8)	20	52053018	52164923	111906	2	14735	uc012hhb.1	76907	ENSMUSG00000031119	Gpc4	glypican 4
chrX	52099809	52100132	324	*	2.76	3.23	2.06	1.17	0.394	0.907	2	0	0.763589	8.23568	20.5545	2.86547	2.41012	7.84015	Intron (uc012hhb.1/14735, intron 1 of 8)	20	52053018	52164923	111906	2	14735	uc012hhb.1	64791	ENSMUSG00000031119	Gpc4	glypican 4
chrX	52165326	52165704	379	*	6.63	4.94	7.39	-2.45	0.0412	0.394	2	1	43.5246	36.1781	16.7481	20.0583	482.024	23.5205	Promoter	20	52053018	52164923	111906	2	14735	uc012hhb.1	-403	ENSMUSG00000031119	Gpc4	glypican 4
chrX	52169717	52169999	283	*	3.15	3.01	3.28	-0.27	0.773	0.991	2	0	0.763589	8.52981	15.9868	5.73095	2.41012	22.4004	Distal Intergenic	20	52053018	52164923	111906	2	14735	uc012hhb.1	-4794	ENSMUSG00000031119	Gpc4	glypican 4
chrX	52370501	52370884	384	*	5.69	4.72	6.27	-1.56	0.183	0.746	2	1	58.7964	12.3535	11.4191	45.8476	171.118	25.7605	Intron (uc009teg.2/14734, intron 5 of 7)	20	52378121	52378181	61	2	102465202	uc033jpt.1	7297	ENSMUSG00000105738	Mir6384	microRNA 6384
chrX	52375249	52375573	325	*	3.73	4.61	1.02	3.59	0.0101	0.156	3	0	43.5246	19.7068	13.703	2.86547	2.41012	1.12002	Intron (uc009teg.2/14734, intron 5 of 7)	20	52378121	52378181	61	2	102465202	uc033jpt.1	2608	ENSMUSG00000105738	Mir6384	microRNA 6384
chrX	52441872	52442070	199	*	3.46	4.27	1.46	2.81	0.0398	0.387	3	0	14.5082	5.58849	40.3476	2.86547	2.41012	3.36007	Intron (uc009teg.2/14734, intron 2 of 7)	20	52422407	52422515	109	2	751531	uc012hhc.1	-19357	ENSMUSG00000076214	Mir717	microRNA 717
chrX	52453393	52453693	301	*	6.29	6.72	5.67	1.06	0.358	0.888	3	2	192.424	102.652	37.3025	57.3095	72.3035	30.2406	Intron (uc009teg.2/14734, intron 2 of 7)	20	52422407	52422515	109	2	751531	uc012hhc.1	-30878	ENSMUSG00000076214	Mir717	microRNA 717
chrX	52613555	52613933	379	*	3.8	1.05	4.68	-3.63	0.00686	0.12	1	1	0.763589	5.00023	0.761276	2.86547	72.3035	5.60011	Promoter	20	52272427	52613974	341548	2	14734	uc009teg.2	41	ENSMUSG00000055653	Gpc3	glypican 3
chrX	52652067	52652445	379	*	4.32	3.6	4.8	-1.2	0.314	0.861	2	1	22.9077	14.4124	0.761276	17.1928	62.6631	7.84015	Distal Intergenic	20	52387664	52613974	226311	2	14734	uc009teh.2	-38093	ENSMUSG00000055653	Gpc3	glypican 3
chrX	52679101	52679375	275	*	3.23	3.6	2.74	0.87	0.53	0.958	3	0	12.981	10.0005	15.2255	2.86547	2.41012	15.6803	Distal Intergenic	20	52741693	52741767	75	2	723852	uc012hhd.1	62392	ENSMUSG00000070106	Mir363	microRNA 363
chrX	52694476	52694830	355	*	3.92	3.94	3.9	0.04	0.983	1	2	1	17.5626	1.76479	28.9285	8.59642	2.41012	35.8407	Distal Intergenic	20	52741693	52741767	75	2	723852	uc012hhd.1	46937	ENSMUSG00000070106	Mir363	microRNA 363
chrX	52711971	52712327	357	*	2.15	2.77	1.02	1.75	0.191	0.754	2	0	0.763589	8.52981	12.1804	2.86547	2.41012	1.12002	Distal Intergenic	20	52741693	52741767	75	2	723852	uc012hhd.1	29440	ENSMUSG00000070106	Mir363	microRNA 363
chrX	52717537	52717731	195	*	3.07	3.55	2.34	1.22	0.326	0.868	2	0	21.3805	14.7066	0.761276	2.86547	9.64047	3.36007	Distal Intergenic	20	52741693	52741767	75	2	723852	uc012hhd.1	24036	ENSMUSG00000070106	Mir363	microRNA 363
chrX	52776067	52776275	209	*	4.63	5.01	4.11	0.91	0.445	0.931	3	1	58.0328	22.0598	21.3157	25.7893	4.82024	23.5205	Distal Intergenic	20	52791200	52799468	8269	1	434778	uc009tem.1	-14925	ENSMUSG00000073207	Ccdc160	coiled-coil domain containing 160
chrX	52799656	52799879	224	*	3.56	2.88	4.02	-1.14	0.33	0.871	3	1	8.39948	5.58849	9.13532	22.9238	2.41012	25.7605	Distal Intergenic	20	52791200	52799468	8269	1	434778	uc009tem.1	8456	ENSMUSG00000073207	Ccdc160	coiled-coil domain containing 160
chrX	52864183	52864412	230	*	3.7	3.83	3.54	0.29	0.866	0.996	2	1	29.78	5.88263	9.13532	2.86547	2.41012	31.3606	Distal Intergenic	20	52912214	52920613	8400	1	70998	uc009ten.2	-47802	ENSMUSG00000025626	Phf6	PHD finger protein 6
chrX	52905998	52906404	407	*	4.86	2.37	5.72	-3.35	0.0079	0.131	1	1	0.763589	0.294131	15.2255	2.86547	149.427	13.4403	Distal Intergenic	20	52912214	52920613	8400	1	70998	uc009ten.2	-5810	ENSMUSG00000025626	Phf6	PHD finger protein 6
chrX	52928898	52929276	379	*	5.57	5.36	5.75	-0.38	0.74	0.988	3	1	67.1958	15.8831	46.4379	48.7131	101.225	19.0404	Intron (uc009teo.2/70998, intron 3 of 8)	20	52912214	52956961	44748	1	70998	uc009teq.2	16684	ENSMUSG00000025626	Phf6	PHD finger protein 6
chrX	52934483	52934861	379	*	6.5	6.29	6.69	-0.4	0.724	0.987	3	3	164.172	19.4127	62.4247	83.0988	154.248	87.3617	Intron (uc009teo.2/70998, intron 5 of 8)	20	52912214	52956961	44748	1	70998	uc009teq.2	22269	ENSMUSG00000025626	Phf6	PHD finger protein 6
chrX	52949801	52950046	246	*	5.54	5.41	5.67	-0.25	0.824	0.996	3	2	96.9758	23.8246	12.9417	54.444	60.2529	44.8009	Intron (uc009tep.2/70998, intron 9 of 10)	20	52912214	52956961	44748	1	70998	uc009teq.2	37587	ENSMUSG00000025626	Phf6	PHD finger protein 6
chrX	53006091	53006469	379	*	6.12	5.83	6.37	-0.54	0.632	0.978	2	3	100.03	2.05892	76.1276	68.7714	118.096	72.8014	Intron (uc009ter.1/15452, intron 3 of 8)	20	52988078	53021660	33583	1	15452	uc009ter.1	18013	ENSMUSG00000025630	Hprt	hypoxanthine guanine phosphoribosyl transferase
chrX	53015584	53015962	379	*	5.59	4.51	6.2	-1.69	0.151	0.71	2	1	57.2692	6.17676	8.37404	28.6547	185.579	16.8003	Intron (uc009ter.1/15452, intron 5 of 8)	20	52988078	53021660	33583	1	15452	uc009ter.1	27506	ENSMUSG00000025630	Hprt	hypoxanthine guanine phosphoribosyl transferase
chrX	53024479	53024673	195	*	3.79	3.26	4.18	-0.92	0.448	0.932	2	0	20.6169	6.47089	3.04511	2.86547	50.6125	3.36007	Distal Intergenic	20	53047997	53048078	82	2	751532	uc012hhj.1	23405	ENSMUSG00000076050	Mir450b	microRNA 450b
chrX	53046969	53047285	317	*	2.06	2.58	1.26	1.32	0.336	0.875	2	0	0.763589	3.52958	14.4643	2.86547	2.41012	2.24004	Promoter	20	53047997	53048078	82	2	751532	uc012hhj.1	793	ENSMUSG00000076050	Mir450b	microRNA 450b
chrX	53057043	53057421	379	*	5.18	1.95	6.1	-4.15	0.00175	0.0536	1	1	0.763589	10.5887	0.761276	2.86547	200.04	12.3202	Promoter	20	53053112	53057190	4079	2	72575	uc009tes.3	0	NA	C430049B03Rik	RIKEN cDNA C430049B03 gene
chrX	53238008	53238310	303	*	3.06	3.04	3.08	-0.04	0.908	0.998	2	0	16.799	8.23568	0.761276	2.86547	2.41012	21.2804	Intron (uc009teu.1/56096, intron 1 of 2)	20	53070002	53240111	170110	2	56096	uc009teu.1	1801	ENSMUSG00000061082	Plac1	placental specific protein 1
chrX	53255263	53255483	221	*	4.95	5	4.9	0.1	0.931	0.998	2	0	64.1415	1.47066	35.0187	48.7131	24.1012	21.2804	Intron (uc009tev.2/78755, intron 7 of 8)	20	53243415	53269805	26391	2	78755	uc009tev.2	14322	ENSMUSG00000036022	Fam122b	family with sequence similarity 122, member B
chrX	53341541	53341919	379	*	6.21	5.87	6.48	-0.62	0.591	0.971	3	3	106.902	51.473	25.1221	88.8297	137.377	54.8811	Downstream (2-3kb)	20	53344594	53370559	25966	2	70380	uc009tfa.2	28640	ENSMUSG00000023074	Mospd1	motile sperm domain containing 1
chrX	53432836	53433214	379	*	5.05	4.41	5.49	-1.09	0.353	0.886	1	1	50.3969	6.47089	9.89659	63.0404	67.4833	11.2002	Distal Intergenic	20	53434918	53443576	8659	1	69501	uc009tfc.1	-1704	ENSMUSG00000060967	Etd	embryonic testis differentiation
chrX	53591196	53591481	286	*	1.9	2.44	1.02	1.41	0.288	0.841	2	0	2.29077	5.58849	9.13532	2.86547	2.41012	1.12002	Distal Intergenic	20	53607922	53609134	1213	1	72865	uc009tfd.1	-16441	ENSMUSG00000051851	Rtl8c	retrotransposon Gag like 8C
chrX	53599966	53600344	379	*	5.63	5.39	5.83	-0.43	0.711	0.986	2	2	74.0681	42.649	15.2255	65.9059	101.225	11.2002	Distal Intergenic	20	53607922	53609134	1213	1	72865	uc009tfd.1	-7578	ENSMUSG00000051851	Rtl8c	retrotransposon Gag like 8C
chrX	53607718	53607942	225	*	2.27	2.63	1.79	0.84	0.555	0.964	2	0	3.81795	6.47089	9.13532	2.86547	2.41012	5.60011	Promoter	20	53607922	53609134	1213	1	72865	uc009tfd.1	0	ENSMUSG00000051851	Rtl8c	retrotransposon Gag like 8C
chrX	53610521	53610899	379	*	5.75	5.86	5.62	0.24	0.834	0.996	3	3	96.9758	30.5897	54.8119	37.2512	96.4047	21.2804	Distal Intergenic	20	53607922	53609134	1213	1	72865	uc009tfd.1	2599	ENSMUSG00000051851	Rtl8c	retrotransposon Gag like 8C
chrX	53677049	53677559	511	*	5.7	5.63	5.76	-0.13	0.913	0.998	3	3	80.9405	41.4725	33.4962	91.6952	38.5619	40.3208	Distal Intergenic	20	53669177	53670408	1232	2	553127	uc009tff.1	-6641	ENSMUSG00000067924	Rtl8b	retrotransposon Gag like 8B
chrX	53696002	53696318	317	*	2.75	2.49	2.97	-0.48	0.709	0.986	2	0	0.763589	6.17676	10.6579	14.3274	2.41012	7.84015	Downstream (<1kb)	20	53686491	53691332	4842	1	71159	uc033jpy.1	9511	ENSMUSG00000079593	4933416I08Rik	RIKEN cDNA 4933416I08 gene
chrX	53884411	53884789	379	*	4.58	2.56	5.39	-2.83	0.0219	0.263	1	1	0.763589	0.294131	17.5094	2.86547	115.686	13.4403	Distal Intergenic	20	53783735	53797706	13972	2	22441	uc009tfm.2	-86705	ENSMUSG00000054626	Xlr	X-linked lymphocyte-regulated
chrX	53974518	53975059	542	*	4.49	3.51	5.06	-1.56	0.192	0.755	2	1	3.81795	10.5887	21.3157	2.86547	101.225	1.12002	Exon (uc009tfn.1/uc009tfn.1, exon 1 of 2)	20	53783735	53797706	13972	2	22441	uc009tfm.2	-176812	ENSMUSG00000054626	Xlr	X-linked lymphocyte-regulated
chrX	54010654	54011097	444	*	4.33	3.1	4.99	-1.89	0.114	0.649	1	1	9.16307	0.294131	17.5094	2.86547	89.1744	7.84015	Distal Intergenic	20	53783735	53797706	13972	2	22441	uc009tfm.2	-212948	ENSMUSG00000054626	Xlr	X-linked lymphocyte-regulated
chrX	55584851	55585062	212	*	3.29	3.24	3.34	-0.1	0.938	0.998	2	0	12.2174	12.9418	4.56766	17.1928	2.41012	12.3202	Intron (uc012hht.1/100039055, intron 4 of 5)	20	55551596	55722219	170624	1	100039055	uc012hht.1	33255	ENSMUSG00000095398	Gm16404	predicted gene 16404
chrX	55708897	55709157	261	*	2.02	2.6	1.02	1.58	0.237	0.802	2	0	0.763589	6.17676	12.1804	2.86547	2.41012	1.12002	Intron (uc012hht.1/100039055, intron 4 of 5)	20	55551596	55722219	170624	1	100039055	uc012hht.1	157301	ENSMUSG00000095398	Gm16404	predicted gene 16404
chrX	56274252	56274458	207	*	3.41	3.47	3.35	0.12	0.938	0.998	2	0	23.6713	10.2946	0.761276	2.86547	16.8708	12.3202	Distal Intergenic	20	56317608	56320664	3057	1	72030	uc009tga.4	-43150	ENSMUSG00000085114	1600025M17Rik	RIKEN cDNA 1600025M17 gene
chrX	56374472	56374850	379	*	4.67	1.91	5.56	-3.65	0.00522	0.1	1	1	0.763589	10.2946	0.761276	2.86547	144.607	1.12002	Promoter	20	56374586	56378470	3885	1	320237	uc009tgd.2	0	ENSMUSG00000054850	Smim10l2a	small integral membrane protein 10 like 2A
chrX	56427420	56427649	230	*	5.52	5.74	5.26	0.48	0.679	0.983	3	2	80.1769	54.7084	32.7349	63.0404	2.41012	54.8811	Distal Intergenic	20	56454839	56495720	40882	1	236790	uc009tge.2	-27190	ENSMUSG00000035967	Ints6l	integrator complex subunit 6 like
chrX	56430599	56430977	379	*	4.92	3.82	5.54	-1.72	0.146	0.703	1	2	39.7066	3.82371	0.761276	45.8476	84.3541	15.6803	Distal Intergenic	20	56454839	56495720	40882	1	236790	uc009tge.2	-23862	ENSMUSG00000035967	Ints6l	integrator complex subunit 6 like
chrX	56489781	56490159	379	*	5.79	5.57	5.97	-0.4	0.729	0.987	3	3	114.538	18.5303	16.7481	80.2333	72.3035	44.8009	Intron (uc009tge.2/236790, intron 9 of 10)	20	56495018	56507843	12826	1	236790	uc009tgh.2	-4859	ENSMUSG00000035967	Ints6l	integrator complex subunit 6 like
chrX	56531334	56531557	224	*	5.23	5.55	4.82	0.72	0.53	0.958	3	2	98.503	26.1777	22.077	57.3095	2.41012	29.1206	Distal Intergenic	20	56543874	56549606	5733	2	270599	uc009tgi.1	18049	ENSMUSG00000064016	Gm648	predicted gene 648
chrX	56537088	56537421	334	*	3.91	3.3	4.34	-1.05	0.372	0.897	2	1	18.3261	11.7653	0.761276	2.86547	38.5619	22.4004	Distal Intergenic	20	56543874	56549606	5733	2	270599	uc009tgi.1	12185	ENSMUSG00000064016	Gm648	predicted gene 648
chrX	56572565	56572795	231	*	4.49	4.75	4.17	0.58	0.623	0.977	2	0	48.8697	13.8242	22.077	25.7893	7.23035	23.5205	Distal Intergenic	20	56587852	56587914	63	2	100628628	uc029xke.1	15119	ENSMUSG00000092787	Mir5116	microRNA 5116
chrX	56609610	56610017	408	*	4.67	1.77	5.57	-3.8	0.00379	0.0823	1	1	2.29077	7.64741	0.761276	2.86547	137.377	8.96018	Promoter	20	56609835	56664230	54396	1	236794	uc009tgk.2	0	ENSMUSG00000060681	Slc9a6	solute carrier family 9 (sodium/hydrogen exchanger), member 6
chrX	56650052	56650326	275	*	5.21	5.23	5.19	0.05	0.972	1	3	1	54.9784	13.8242	49.483	25.7893	53.0226	35.8407	Intron (uc009tgk.2/236794, intron 12 of 15)	20	56658245	56664230	5986	1	236794	uc009tgl.2	-7919	ENSMUSG00000060681	Slc9a6	solute carrier family 9 (sodium/hydrogen exchanger), member 6
chrX	56680868	56681084	217	*	2.72	3.48	1.02	2.46	0.0714	0.539	2	0	3.81795	10.0005	21.3157	2.86547	2.41012	1.12002	Distal Intergenic	20	56658245	56664230	5986	1	236794	uc009tgl.2	22623	ENSMUSG00000060681	Slc9a6	solute carrier family 9 (sodium/hydrogen exchanger), member 6
chrX	56755748	56756126	379	*	5.24	4.96	5.48	-0.51	0.654	0.981	3	1	58.7964	11.177	28.1672	31.5202	79.5339	29.1206	Intron (uc009tgm.2/14199, intron 2 of 6)	20	56779683	56793346	13664	1	14199	uc009tgo.2	-23557	ENSMUSG00000023092	Fhl1	four and a half LIM domains 1
chrX	56791377	56791573	197	*	3.74	3.72	3.76	-0.03	0.976	1	2	0	23.6713	17.0596	0.761276	8.59642	19.2809	14.5603	Exon (uc009tgn.1/14199, exon 7 of 8)	20	56787989	56793346	5358	1	14199	uc012hhw.1	3388	ENSMUSG00000023092	Fhl1	four and a half LIM domains 1
chrX	56825703	56825930	228	*	2.45	3.15	1.02	2.12	0.119	0.661	2	0	2.29077	3.52958	22.077	2.86547	2.41012	1.12002	Distal Intergenic	20	56809618	56822325	12708	2	320923	uc009tgq.1	-3378	ENSMUSG00000067878	Map7d3	MAP7 domain containing 3
chrX	56839443	56839876	434	*	5.94	5.47	6.3	-0.83	0.469	0.942	3	2	90.1035	33.531	15.2255	51.5785	175.939	20.1604	Distal Intergenic	20	56809618	56822325	12708	2	320923	uc009tgq.1	-17118	ENSMUSG00000067878	Map7d3	MAP7 domain containing 3
chrX	56847615	56848105	491	*	3.24	2.37	3.77	-1.4	0.24	0.804	1	1	0.763589	0.294131	15.2255	2.86547	28.9214	11.2002	Distal Intergenic	20	56809618	56822325	12708	2	320923	uc009tgq.1	-25290	ENSMUSG00000067878	Map7d3	MAP7 domain containing 3
chrX	57053610	57054003	394	*	5.97	1.87	6.93	-5.05	0.000236	0.0236	1	1	0.763589	10.0005	0.761276	2.86547	378.388	1.12002	Promoter	20	57053834	57057206	3373	1	72459	uc009tgx.2	0	ENSMUSG00000067873	Htatsf1	HIV TAT specific factor 1
chrX	57226223	57226722	500	*	3.31	3.97	2.06	1.91	0.152	0.712	3	0	15.2718	12.0594	22.077	2.86547	2.41012	7.84015	Distal Intergenic	20	57212143	57224042	11900	1	21947	uc009thb.1	14080	ENSMUSG00000031132	Cd40lg	CD40 ligand
chrX	57260845	57261061	217	*	3.43	3.93	2.66	1.27	0.298	0.849	2	0	31.3072	15.8831	0.761276	5.73095	9.64047	4.48009	Intron (uc012hhy.1/73341, intron 4 of 14)	20	57231485	57240889	9405	2	73341	uc009thc.2	-19956	ENSMUSG00000031133	Arhgef6	Rac/Cdc42 guanine nucleotide exchange factor (GEF) 6
chrX	57403376	57403704	329	*	3.43	2.08	4.11	-2.04	0.0903	0.595	1	1	6.8723	0.294131	6.09021	22.9238	2.41012	29.1206	Distal Intergenic	20	57409149	57488771	79623	1	245423	uc009thm.3	-5445	ENSMUSG00000079584	Gm364	predicted gene 364
chrX	57403803	57404148	346	*	3.15	3.37	2.91	0.46	0.647	0.98	2	0	16.0354	15.589	0.761276	20.0583	2.41012	1.12002	Distal Intergenic	20	57409149	57488771	79623	1	245423	uc009thm.3	-5001	ENSMUSG00000079584	Gm364	predicted gene 364
chrX	57431666	57432066	401	*	5.3	4.31	5.88	-1.57	0.182	0.744	1	3	49.6333	2.94131	9.89659	68.7714	91.5845	24.6405	Intron (uc009thm.3/245423, intron 7 of 16)	20	57409149	57488771	79623	1	245423	uc009thm.3	22517	ENSMUSG00000079584	Gm364	predicted gene 364
chrX	57675075	57675287	213	*	3.68	3.83	3.51	0.31	0.761	0.99	2	0	22.9077	20.8833	0.761276	14.3274	19.2809	2.24004	Distal Intergenic	20	57496668	57503757	7090	2	245424	uc009thn.2	-171318	ENSMUSG00000036357	Gpr101	G protein-coupled receptor 101
chrX	57792058	57792352	295	*	2.61	2.54	2.68	-0.14	0.867	0.996	2	0	3.05436	3.82371	11.4191	2.86547	7.23035	10.0802	Distal Intergenic	20	58030628	58036630	6003	1	22773	uc009tho.1	-238276	ENSMUSG00000067860	Zic3	zinc finger protein of the cerebellum 3
chrX	57836854	57837125	272	*	2.55	3.27	1.02	2.25	0.0988	0.615	2	0	0.763589	6.76502	22.8383	2.86547	2.41012	1.12002	Distal Intergenic	20	58030628	58036630	6003	1	22773	uc009tho.1	-193503	ENSMUSG00000067860	Zic3	zinc finger protein of the cerebellum 3
chrX	57916137	57916369	233	*	2.04	2.63	1.02	1.61	0.232	0.796	2	0	0.763589	5.00023	13.703	2.86547	2.41012	1.12002	Distal Intergenic	20	58030628	58036630	6003	1	22773	uc009tho.1	-114259	ENSMUSG00000067860	Zic3	zinc finger protein of the cerebellum 3
chrX	57921497	57921769	273	*	2.79	3.1	2.39	0.71	0.628	0.977	2	0	4.58153	7.05915	15.2255	2.86547	2.41012	11.2002	Distal Intergenic	20	58030628	58036630	6003	1	22773	uc009tho.1	-108859	ENSMUSG00000067860	Zic3	zinc finger protein of the cerebellum 3
chrX	58254142	58254418	277	*	3.2	3.09	3.3	-0.21	0.791	0.994	1	1	0.763589	3.23544	22.8383	2.86547	2.41012	25.7605	Distal Intergenic	20	58030999	58036630	5632	1	22773	uc009thq.1	223143	ENSMUSG00000067860	Zic3	zinc finger protein of the cerebellum 3
chrX	58472288	58472626	339	*	3.63	3.01	4.07	-1.06	0.375	0.898	2	0	18.3261	6.17676	0.761276	2.86547	38.5619	11.2002	Distal Intergenic	20	58911461	58920304	8844	1	75352	uc009ths.2	-438835	ENSMUSG00000046180	4930550L24Rik	RIKEN cDNA 4930550L24 gene
chrX	58490737	58491305	569	*	5.78	5.53	6	-0.47	0.681	0.984	3	3	113.011	12.3535	19.7932	77.3678	67.4833	56.0011	Distal Intergenic	20	58911461	58920304	8844	1	75352	uc009ths.2	-420156	ENSMUSG00000046180	4930550L24Rik	RIKEN cDNA 4930550L24 gene
chrX	58557648	58557853	206	*	2.36	3.05	1.02	2.02	0.136	0.687	2	0	0.763589	6.17676	19.0319	2.86547	2.41012	1.12002	Distal Intergenic	20	58911461	58920304	8844	1	75352	uc009ths.2	-353608	ENSMUSG00000046180	4930550L24Rik	RIKEN cDNA 4930550L24 gene
chrX	58620118	58620707	590	*	5.59	4.78	6.1	-1.32	0.258	0.82	2	2	60.3235	4.11784	22.077	48.7131	154.248	12.3202	Distal Intergenic	20	58911461	58920304	8844	1	75352	uc009ths.2	-290754	ENSMUSG00000046180	4930550L24Rik	RIKEN cDNA 4930550L24 gene
chrX	58812946	58813169	224	*	4.27	3.79	4.63	-0.84	0.482	0.945	2	0	20.6169	14.4124	8.37404	14.3274	57.8428	5.60011	Distal Intergenic	20	58911461	58920304	8844	1	75352	uc009ths.2	-98292	ENSMUSG00000046180	4930550L24Rik	RIKEN cDNA 4930550L24 gene
chrX	58976882	58977225	344	*	3.03	1.47	3.76	-2.29	0.0633	0.504	1	1	0.763589	4.11784	3.80638	2.86547	7.23035	32.4806	Distal Intergenic	20	58911461	58920304	8844	1	75352	uc009ths.2	65421	ENSMUSG00000046180	4930550L24Rik	RIKEN cDNA 4930550L24 gene
chrX	59135194	59135417	224	*	2.15	2.61	1.46	1.15	0.384	0.903	2	0	6.10871	12.3535	0.761276	2.86547	2.41012	3.36007	Promoter	20	59062146	59134436	72291	2	14168	uc009tht.3	-758	ENSMUSG00000031137	Fgf13	fibroblast growth factor 13
chrX	59172187	59172565	379	*	6.68	6.21	7.04	-0.84	0.463	0.94	3	3	148.136	32.0603	51.7668	137.543	183.169	94.0819	Intron (uc009thv.2/14168, intron 3 of 6)	20	59062146	59166088	103943	2	14168	uc009thu.3	-6099	ENSMUSG00000031137	Fgf13	fibroblast growth factor 13
chrX	59194234	59194518	285	*	4.34	4.49	4.17	0.32	0.784	0.993	3	0	46.5789	5.58849	18.2706	11.4619	36.1518	8.96018	Intron (uc009thv.2/14168, intron 3 of 6)	20	59062146	59166088	103943	2	14168	uc009thu.3	-28146	ENSMUSG00000031137	Fgf13	fibroblast growth factor 13
chrX	59396994	59397451	458	*	4.5	3.12	5.19	-2.06	0.0859	0.582	1	1	0.763589	1.47066	25.1221	11.4619	93.9946	8.96018	Intron (uc009thv.2/14168, intron 2 of 6)	20	59062146	59585572	523427	2	14168	uc009thv.2	188121	ENSMUSG00000031137	Fgf13	fibroblast growth factor 13
chrX	59397756	59397967	212	*	3.22	2.5	3.69	-1.19	0.285	0.838	1	1	0.763589	0.294131	16.7481	5.73095	2.41012	32.4806	Intron (uc009thv.2/14168, intron 2 of 6)	20	59062146	59585572	523427	2	14168	uc009thv.2	187605	ENSMUSG00000031137	Fgf13	fibroblast growth factor 13
chrX	59606629	59606848	220	*	3.11	2.95	3.26	-0.32	0.787	0.994	2	0	9.92666	8.23568	6.09021	14.3274	2.41012	13.4403	Distal Intergenic	20	59062146	59585572	523427	2	14168	uc009thv.2	-21057	ENSMUSG00000031137	Fgf13	fibroblast growth factor 13
chrX	59763696	59764060	365	*	2.55	2.7	2.39	0.31	0.876	0.997	2	0	1.52718	4.41197	14.4643	2.86547	2.41012	11.2002	Distal Intergenic	20	59062146	59585572	523427	2	14168	uc009thv.2	-178124	ENSMUSG00000031137	Fgf13	fibroblast growth factor 13
chrX	60013157	60013363	207	*	5.17	5.49	4.76	0.73	0.539	0.96	3	1	83.9948	27.3542	29.6898	8.59642	38.5619	38.0807	Intron (uc009thw.2/14071, intron 4 of 7)	20	59999464	60030760	31297	1	14071	uc057arp.1	13693	ENSMUSG00000031138	F9	coagulation factor IX
chrX	60178751	60179121	371	*	2.91	2.72	3.08	-0.36	0.699	0.985	2	0	0.763589	4.7061	15.2255	2.86547	2.41012	21.2804	Promoter	20	60055956	60179089	123134	2	109904	uc009thz.2	0	ENSMUSG00000031139	Mcf2	mcf.2 transforming sequence
chrX	60463893	60464143	251	*	5.04	4.72	5.31	-0.59	0.601	0.973	2	1	54.2148	9.4122	19.0319	34.3857	43.3821	47.0409	Distal Intergenic	20	60436052	60456195	20144	2	631784	uc009tid.1	-7698	ENSMUSG00000079583	Gm7073	predicted gene 7073
chrX	60504072	60504271	200	*	3.67	4.1	3.07	1.03	0.383	0.903	2	0	25.962	16.4714	11.4191	17.1928	2.41012	6.72013	Intron (uc009tie.1/uc009tie.1, intron 2 of 14)	20	60548008	60549216	1209	1	279618	uc033jqd.1	-43737	ENSMUSG00000082226	Gm715	predicted gene 715
chrX	60547356	60547734	379	*	6.08	1.18	7.06	-5.88	4.24e-05	0.0134	1	1	0.763589	5.58849	0.761276	2.86547	414.54	1.12002	Promoter	20	60548008	60549216	1209	1	279618	uc033jqd.1	-274	ENSMUSG00000082226	Gm715	predicted gene 715
chrX	60609205	60609586	382	*	5.54	5.39	5.68	-0.3	0.799	0.995	3	3	80.1769	14.7066	36.5413	83.0988	45.7922	32.4806	Intron (uc009tie.1/uc009tie.1, intron 7 of 14)	20	60548008	60549216	1209	1	279618	uc033jqd.1	61197	ENSMUSG00000082226	Gm715	predicted gene 715
chrX	60892080	60892465	386	*	5.99	1.55	6.95	-5.41	0.000113	0.0184	1	1	0.763589	7.64741	0.761276	2.86547	385.619	1.12002	Promoter	20	60891366	60893430	2065	2	20675	uc009vff.1	965	ENSMUSG00000045179	Sox3	SRY (sex determining region Y)-box 3
chrX	60925938	60926132	195	*	2.63	-0.79	3.56	-4.35	0.00292	0.0704	2	1	0.763589	0.294131	0.761276	25.7893	2.41012	8.96018	Distal Intergenic	20	60891366	60893430	2065	2	20675	uc009vff.1	-32508	ENSMUSG00000045179	Sox3	SRY (sex determining region Y)-box 3
chrX	61009448	61009777	330	*	2.31	2.97	1.02	1.95	0.152	0.712	2	0	0.763589	4.11784	19.7932	2.86547	2.41012	1.12002	Distal Intergenic	20	61116378	61139460	23083	1	331424	uc009tih.2	-106601	ENSMUSG00000071753	C230004F18Rik	RIKEN cDNA C230004F18 gene
chrX	61046818	61047031	214	*	4.12	4.22	4.01	0.21	0.867	0.996	2	0	41.2338	1.47066	15.9868	25.7893	2.41012	22.4004	Intron (uc009tig.1/uc009tig.1, intron 2 of 2)	20	61116378	61139460	23083	1	331424	uc009tih.2	-69347	ENSMUSG00000071753	C230004F18Rik	RIKEN cDNA C230004F18 gene
chrX	61134653	61134886	234	*	3.35	3.66	2.97	0.69	0.562	0.964	2	0	22.9077	12.9418	3.80638	14.3274	2.41012	7.84015	Promoter	20	61134713	61175991	41279	1	331424	uc009tii.3	0	ENSMUSG00000071753	C230004F18Rik	RIKEN cDNA C230004F18 gene
chrX	61154307	61154644	338	*	3.26	3.94	1.95	1.99	0.112	0.644	2	0	0.763589	5.58849	41.8702	8.59642	2.41012	1.12002	Intron (uc009tii.3/331424, intron 1 of 1)	20	61134713	61175991	41279	1	331424	uc009tii.3	19594	ENSMUSG00000071753	C230004F18Rik	RIKEN cDNA C230004F18 gene
chrX	61166629	61166885	257	*	5.03	4.94	5.12	-0.18	0.87	0.996	3	1	59.56	10.0005	26.6447	45.8476	26.5113	36.9607	Intron (uc009tii.3/331424, intron 1 of 1)	20	61183246	61185558	2313	2	631990	uc012hid.1	18673	ENSMUSG00000090546	Cdr1	cerebellar degeneration related antigen 1
chrX	61184177	61184451	275	*	2.81	2.65	2.95	-0.3	0.738	0.988	2	0	0.763589	5.29436	13.703	2.86547	2.41012	19.0404	Exon (uc012hid.1/631990, exon 1 of 1)	20	61183246	61185558	2313	2	631990	uc012hid.1	1107	ENSMUSG00000090546	Cdr1	cerebellar degeneration related antigen 1
chrX	61452249	61452551	303	*	3.79	3.58	3.98	-0.4	0.724	0.987	1	1	3.81795	0.294131	33.4962	25.7893	2.41012	21.2804	Distal Intergenic	20	61709616	61710950	1335	1	434784	uc009tij.1	-257065	ENSMUSG00000057615	Ldoc1	regulator of NFKB signaling
chrX	61463890	61464167	278	*	2.77	2.56	2.95	-0.39	0.668	0.982	1	1	4.58153	0.294131	13.703	2.86547	2.41012	19.0404	Distal Intergenic	20	61709616	61710950	1335	1	434784	uc009tij.1	-245449	ENSMUSG00000057615	Ldoc1	regulator of NFKB signaling
chrX	61704880	61705241	362	*	2.83	3.11	2.48	0.63	0.674	0.983	2	0	0.763589	5.88263	20.5545	2.86547	2.41012	12.3202	Distal Intergenic	20	61709616	61710950	1335	1	434784	uc009tij.1	-4375	ENSMUSG00000057615	Ldoc1	regulator of NFKB signaling
chrX	61987610	61987997	388	*	4.25	1.9	5.1	-3.2	0.0115	0.17	1	1	0.763589	0.294131	10.6579	2.86547	103.635	1.12002	Distal Intergenic	20	61709616	61710950	1335	1	434784	uc009tij.1	277994	ENSMUSG00000057615	Ldoc1	regulator of NFKB signaling
chrX	62180158	62180379	222	*	3.31	3.05	3.53	-0.48	0.703	0.985	2	0	17.5626	7.64741	0.761276	11.4619	19.2809	5.60011	Distal Intergenic	20	62283499	62292078	8580	1	74437	uc012hif.1	-103120	ENSMUSG00000045330	4933402E13Rik	RIKEN cDNA 4933402E13 gene
chrX	63345288	63345585	298	*	2.76	3.05	2.39	0.66	0.658	0.981	2	0	0.763589	6.17676	19.0319	2.86547	2.41012	11.2002	Distal Intergenic	20	64151405	64152198	794	2	627470	uc009tim.3	806613	ENSMUSG00000079579	Gm6760	predicted gene 6760
chrX	63365390	63365611	222	*	2.65	-0.79	3.59	-4.38	0.00198	0.0567	3	2	0.763589	0.294131	0.761276	2.86547	2.41012	32.4806	Distal Intergenic	20	64151405	64152198	794	2	627470	uc009tim.3	786587	ENSMUSG00000079579	Gm6760	predicted gene 6760
chrX	63409864	63410152	289	*	2.74	3.5	1.02	2.47	0.0703	0.535	2	0	4.58153	7.35328	23.5996	2.86547	2.41012	1.12002	Distal Intergenic	20	64151405	64152198	794	2	627470	uc009tim.3	742046	ENSMUSG00000079579	Gm6760	predicted gene 6760
chrX	63991050	63991428	379	*	4.51	4.51	4.51	0	0.99	1	3	0	34.3615	25.0012	12.1804	22.9238	38.5619	10.0802	Distal Intergenic	20	64151405	64152198	794	2	627470	uc009tim.3	160770	ENSMUSG00000079579	Gm6760	predicted gene 6760
chrX	64053059	64053311	253	*	2.39	2.57	2.18	0.4	0.803	0.995	2	0	0.763589	8.82394	9.13532	2.86547	2.41012	8.96018	Distal Intergenic	20	64151405	64152198	794	2	627470	uc009tim.3	98887	ENSMUSG00000079579	Gm6760	predicted gene 6760
chrX	64058420	64058603	184	*	4.09	3.08	4.68	-1.6	0.171	0.733	1	1	23.6713	2.05892	0.761276	17.1928	21.6911	41.4408	Distal Intergenic	20	64151405	64152198	794	2	627470	uc009tim.3	93595	ENSMUSG00000079579	Gm6760	predicted gene 6760
chrX	64258876	64259074	199	*	2.82	2.5	3.08	-0.58	0.56	0.964	1	1	0.763589	0.294131	16.7481	2.86547	2.41012	21.2804	Distal Intergenic	20	64269444	64276996	7553	2	245446	uc009tio.1	17922	ENSMUSG00000046699	Slitrk4	SLIT and NTRK-like family, member 4
chrX	64301110	64301420	311	*	2.98	2.18	3.49	-1.31	0.31	0.858	2	0	6.10871	7.35328	0.761276	2.86547	31.3315	1.12002	Distal Intergenic	20	64269444	64276996	7553	2	245446	uc009tip.1	-24114	ENSMUSG00000046699	Slitrk4	SLIT and NTRK-like family, member 4
chrX	64383098	64383331	234	*	3.03	2.47	3.44	-0.97	0.41	0.916	1	1	1.52718	6.76502	9.13532	11.4619	2.41012	20.1604	Distal Intergenic	20	64269444	64276996	7553	2	245446	uc009tip.1	-106102	ENSMUSG00000046699	Slitrk4	SLIT and NTRK-like family, member 4
chrX	64673591	64673969	379	*	4.36	0.63	5.3	-4.67	0.000629	0.0341	0	2	0.763589	0.294131	3.80638	2.86547	96.4047	24.6405	Distal Intergenic	20	65047644	65049017	1374	1	70062	uc009tiq.2	-373675	ENSMUSG00000031181	Ctag2	cancer/testis antigen 2
chrX	65715656	65716034	379	*	4.44	3.4	5.04	-1.64	0.165	0.726	1	1	30.5436	0.294131	2.28383	22.9238	60.2529	20.1604	Distal Intergenic	20	65047644	65049017	1374	1	70062	uc009tiq.2	668012	ENSMUSG00000031181	Ctag2	cancer/testis antigen 2
chrX	65734614	65734992	379	*	5.78	4.73	6.37	-1.64	0.159	0.719	1	2	68.723	0.294131	14.4643	8.59642	209.68	42.5608	Distal Intergenic	20	65047644	65049017	1374	1	70062	uc009tiq.2	686970	ENSMUSG00000031181	Ctag2	cancer/testis antigen 2
chrX	65943284	65943483	200	*	3.14	3.02	3.25	-0.23	0.768	0.991	1	1	1.52718	0.294131	23.5996	2.86547	2.41012	24.6405	Distal Intergenic	20	66649318	66661402	12085	1	245450	uc012hig.1	-705835	ENSMUSG00000036790	Slitrk2	SLIT and NTRK-like family, member 2
chrX	66207679	66207873	195	*	3.05	1.45	3.79	-2.34	0.0684	0.527	1	1	0.763589	7.05915	0.761276	2.86547	21.6911	19.0404	Distal Intergenic	20	66649318	66661402	12085	1	245450	uc012hig.1	-441445	ENSMUSG00000036790	Slitrk2	SLIT and NTRK-like family, member 2
chrX	66549450	66549850	401	*	4.2	2.07	5.03	-2.96	0.0183	0.233	0	2	6.8723	1.76479	4.56766	8.59642	77.1238	16.8003	Distal Intergenic	20	66649318	66661402	12085	1	245450	uc012hig.1	-99468	ENSMUSG00000036790	Slitrk2	SLIT and NTRK-like family, member 2
chrX	66931496	66931717	222	*	3.17	3.45	2.81	0.64	0.663	0.982	2	0	0.763589	4.7061	28.9285	2.86547	2.41012	16.8003	Distal Intergenic	20	66839052	66839125	74	2	723888	uc012hiy.1	-92371	ENSMUSG00000070071	Mir465	microRNA 465
chrX	66935405	66935692	288	*	2.66	1.93	3.14	-1.2	0.278	0.832	1	1	0.763589	0.588263	10.6579	2.86547	2.41012	22.4004	Distal Intergenic	20	66839052	66839125	74	2	723888	uc012hiy.1	-96280	ENSMUSG00000070071	Mir465	microRNA 465
chrX	67520699	67520959	261	*	3	3.48	2.29	1.19	0.387	0.904	2	0	0.763589	3.82371	30.4511	2.86547	2.41012	10.0802	Distal Intergenic	20	67682900	67693562	10663	2	382217	uc012hja.1	172603	ENSMUSG00000079578	Gm1140	predicted gene 1140
chrX	68313523	68314020	498	*	5.87	6.31	5.25	1.06	0.362	0.891	3	2	126.756	74.4152	47.9604	31.5202	43.3821	44.8009	Distal Intergenic	20	68010105	68010179	75	2	100124449	uc012hje.1	-303344	ENSMUSG00000106233	Mir509	microRNA 509
chrX	68551641	68551889	249	*	3.33	2.73	3.75	-1.02	0.356	0.887	1	1	4.58153	0.294131	15.9868	8.59642	2.41012	31.3606	Distal Intergenic	20	68667514	68678399	10886	2	100038638	uc012hjf.1	126510	ENSMUSG00000096946	Fmr1os	fragile X mental retardation syndrome 1, opposite strand
chrX	68774959	68775284	326	*	2.42	3.12	1.02	2.09	0.125	0.669	2	0	0.763589	4.41197	22.077	2.86547	2.41012	1.12002	Intron (uc012hjh.1/207854, intron 4 of 5)	20	68761839	68804560	42722	1	207854	uc012hjj.1	13120	ENSMUSG00000062170	Fmr1nb	fragile X mental retardation 1 neighbor
chrX	68839840	68840034	195	*	3.56	3.31	3.77	-0.45	0.714	0.986	2	0	23.6713	6.76502	0.761276	14.3274	21.6911	6.72013	Distal Intergenic	20	68892373	68893053	681	2	627927	uc009tja.2	53019	ENSMUSG00000056815	Gm6812	predicted gene 6812
chrX	68933990	68934208	219	*	3.08	2.88	3.25	-0.37	0.683	0.984	1	1	0.763589	0.294131	22.077	2.86547	2.41012	24.6405	Distal Intergenic	20	68892373	68893053	681	2	627927	uc009tja.2	-40937	ENSMUSG00000056815	Gm6812	predicted gene 6812
chrX	68950913	68951111	199	*	4.33	4.49	4.15	0.34	0.767	0.991	2	0	44.2882	0.588263	25.8834	22.9238	21.6911	11.2002	Distal Intergenic	20	68892373	68893053	681	2	627927	uc009tja.2	-57860	ENSMUSG00000056815	Gm6812	predicted gene 6812
chrX	69395856	69396176	321	*	3.92	3.53	4.24	-0.71	0.553	0.964	2	0	0.763589	5.00023	30.4511	2.86547	53.0226	3.36007	Intron (uc009tjb.1/14266, intron 1 of 19)	20	69360331	69868037	507707	1	14266	uc009tjb.1	35525	ENSMUSG00000031189	Aff2	AF4/FMR2 family, member 2
chrX	70330558	70330768	211	*	5.15	4.99	5.3	-0.31	0.794	0.994	2	1	62.6143	36.4723	0.761276	63.0404	36.1518	24.6405	Distal Intergenic	20	70343070	70365085	22016	2	15931	uc012hjl.1	34317	ENSMUSG00000035847	Ids	iduronate 2-sulfatase
chrX	70569823	70570017	195	*	2.38	3.06	1.02	2.04	0.129	0.675	2	0	12.2174	13.2359	0.761276	2.86547	2.41012	1.12002	Distal Intergenic	20	70545558	70546385	828	1	628053	uc009tjj.1	24265	ENSMUSG00000082652	Gm14725	predicted gene 14725
chrX	70582351	70582729	379	*	5.27	5.21	5.33	-0.12	0.91	0.998	2	2	79.4133	23.2364	13.703	25.7893	45.7922	54.8811	Distal Intergenic	20	70545558	70546385	828	1	628053	uc009tjj.1	36793	ENSMUSG00000082652	Gm14725	predicted gene 14725
chrX	70723857	70724182	326	*	3.4	2.43	3.98	-1.55	0.195	0.759	1	1	1.52718	4.7061	10.6579	11.4619	16.8708	21.2804	Distal Intergenic	20	70545558	70546385	828	1	628053	uc009tjj.1	178299	ENSMUSG00000082652	Gm14725	predicted gene 14725
chrX	71031747	71032056	310	*	2.91	2.02	3.45	-1.43	0.206	0.77	1	1	0.763589	0.588263	11.4191	2.86547	2.41012	29.1206	Distal Intergenic	20	71050256	71122089	71834	1	333639	uc009tjk.1	-18200	ENSMUSG00000059401	Mamld1	mastermind-like domain containing 1
chrX	71049859	71050301	443	*	4.59	2.32	5.43	-3.11	0.0145	0.198	1	1	0.763589	14.1183	0.761276	2.86547	115.686	16.8003	Promoter	20	71050256	71122089	71834	1	333639	uc009tjk.1	0	ENSMUSG00000059401	Mamld1	mastermind-like domain containing 1
chrX	71131514	71131747	234	*	3.34	3.73	2.82	0.9	0.482	0.944	3	0	11.4538	5.00023	25.1221	8.59642	2.41012	11.2002	Intron (uc012hjn.2/333639, intron 4 of 6)	20	71210767	71315295	104529	1	17772	uc012hjp.1	-79020	ENSMUSG00000031337	Mtm1	X-linked myotubular myopathy gene 1
chrX	71215421	71215633	213	*	2.93	1.96	3.5	-1.53	0.192	0.756	1	1	0.763589	6.17676	5.32893	2.86547	2.41012	30.2406	Promoter	20	71215082	71315295	100214	1	17772	uc009tjs.2	339	ENSMUSG00000031337	Mtm1	X-linked myotubular myopathy gene 1
chrX	71311335	71311586	252	*	4.99	5.14	4.82	0.33	0.772	0.991	2	1	63.3779	40.8842	6.85149	37.2512	28.9214	22.4004	Intron (uc012hjp.1/17772, intron 14 of 14)	20	71364760	71419196	54437	1	53332	uc009tjt.1	-53174	ENSMUSG00000015214	Mtmr1	myotubularin related protein 1
chrX	71351979	71352357	379	*	4.98	5.03	4.92	0.12	0.925	0.998	3	2	64.9051	7.64741	30.4511	22.9238	36.1518	35.8407	Distal Intergenic	20	71364760	71419196	54437	1	53332	uc009tjt.1	-12403	ENSMUSG00000015214	Mtmr1	myotubularin related protein 1
chrX	71364749	71364976	228	*	7.06	2.65	8.02	-5.38	9.18e-05	0.0169	2	0	10.6902	8.23568	0.761276	11.4619	797.749	8.96018	Promoter	20	71364760	71419196	54437	1	53332	uc009tjt.1	0	ENSMUSG00000015214	Mtmr1	myotubularin related protein 1
chrX	71381687	71381893	207	*	4.27	4.26	4.27	-0.01	0.997	1	2	0	32.8343	22.0598	5.32893	5.73095	48.2024	6.72013	Intron (uc009tjt.1/53332, intron 2 of 14)	20	71393991	71419196	25206	1	53332	uc009tjy.1	-12098	ENSMUSG00000015214	Mtmr1	myotubularin related protein 1
chrX	71401296	71401651	356	*	2.57	3.08	1.79	1.29	0.355	0.886	2	0	0.763589	2.94131	22.8383	2.86547	2.41012	5.60011	Intron (uc009tjt.1/53332, intron 10 of 14)	20	71393991	71419196	25206	1	53332	uc009tjy.1	7305	ENSMUSG00000015214	Mtmr1	myotubularin related protein 1
chrX	71424854	71425232	379	*	3.86	2.88	4.43	-1.55	0.204	0.769	1	1	0.763589	7.94154	14.4643	11.4619	53.0226	3.36007	Intron (uc009tjz.2/171486, intron 7 of 8)	20	71393991	71419196	25206	1	53332	uc009tjy.1	30863	ENSMUSG00000015214	Mtmr1	myotubularin related protein 1
chrX	71425728	71426009	282	*	4.24	4.19	4.29	-0.1	0.952	0.999	2	0	25.1984	26.7659	5.32893	42.9821	9.64047	8.96018	Intron (uc009tjz.2/171486, intron 7 of 8)	20	71393991	71419196	25206	1	53332	uc009tjy.1	31737	ENSMUSG00000015214	Mtmr1	myotubularin related protein 1
chrX	71532662	71532936	275	*	2.56	3.28	1.02	2.26	0.0947	0.605	2	0	3.81795	12.3535	14.4643	2.86547	2.41012	1.12002	Distal Intergenic	20	71555917	71560673	4757	1	15354	uc009tkb.2	-22981	ENSMUSG00000015217	Hmgb3	high mobility group box 3
chrX	71534206	71534400	195	*	2.35	2.68	1.93	0.75	0.6	0.972	2	0	11.4538	7.94154	0.761276	2.86547	2.41012	6.72013	Distal Intergenic	20	71555917	71560673	4757	1	15354	uc009tkb.2	-21517	ENSMUSG00000015217	Hmgb3	high mobility group box 3
chrX	71567769	71568010	242	*	2.2	2.69	1.46	1.23	0.365	0.894	2	0	0.763589	7.35328	12.1804	2.86547	2.41012	3.36007	Distal Intergenic	20	71555917	71560673	4757	1	15354	uc057arq.1	11852	ENSMUSG00000015217	Hmgb3	high mobility group box 3
chrX	71601406	71601644	239	*	6.57	5.78	7.08	-1.31	0.259	0.82	3	0	51.1605	77.6507	43.3928	42.9821	363.928	19.0404	Distal Intergenic	20	71555917	71560673	4757	1	15354	uc057arq.1	45489	ENSMUSG00000015217	Hmgb3	high mobility group box 3
chrX	71623836	71624126	291	*	4.49	3.1	5.18	-2.09	0.0871	0.586	2	0	13.7446	12.3535	0.761276	28.6547	81.944	3.36007	Distal Intergenic	20	71663667	71669257	5591	1	14765	uc009tke.2	-39541	ENSMUSG00000056380	Gpr50	G-protein-coupled receptor 50
chrX	71628339	71628705	367	*	5.55	5.58	5.53	0.06	0.959	1	3	1	56.5056	27.0601	66.9923	71.6369	38.5619	34.7207	Distal Intergenic	20	71663667	71669257	5591	1	14765	uc009tke.2	-34962	ENSMUSG00000056380	Gpr50	G-protein-coupled receptor 50
chrX	71647976	71648344	369	*	5.17	5.16	5.18	-0.02	0.987	1	3	2	59.56	33.2368	19.7932	63.0404	12.0506	39.2008	Distal Intergenic	20	71663667	71669257	5591	1	14765	uc009tke.2	-15323	ENSMUSG00000056380	Gpr50	G-protein-coupled receptor 50
chrX	71648947	71649157	211	*	4.09	4.41	3.68	0.73	0.528	0.958	2	0	47.3425	18.8244	0.761276	14.3274	19.2809	6.72013	Distal Intergenic	20	71663667	71669257	5591	1	14765	uc009tke.2	-14510	ENSMUSG00000056380	Gpr50	G-protein-coupled receptor 50
chrX	71808184	71808398	215	*	2.47	2.93	1.79	1.14	0.418	0.92	2	0	0.763589	2.64718	20.5545	2.86547	2.41012	5.60011	Distal Intergenic	20	71816080	71824706	8627	1	67048	uc057arr.1	-7682	ENSMUSG00000073131	Vma21	VMA21 vacuolar H+-ATPase homolog (S. cerevisiae)
chrX	71816572	71816977	406	*	4.55	2.54	5.35	-2.81	0.0232	0.274	1	1	0.763589	2.35305	15.2255	2.86547	113.276	12.3202	Promoter	20	71816758	71824706	7949	1	67048	uc009tkf.3	0	ENSMUSG00000073131	Vma21	VMA21 vacuolar H+-ATPase homolog (S. cerevisiae)
chrX	71848480	71848681	202	*	2.26	2.92	1.02	1.9	0.16	0.72	2	0	0.763589	7.05915	15.9868	2.86547	2.41012	1.12002	Distal Intergenic	20	71816758	71824706	7949	1	67048	uc057ars.1	31722	ENSMUSG00000073131	Vma21	VMA21 vacuolar H+-ATPase homolog (S. cerevisiae)
chrX	71946715	71947011	297	*	4.88	4.92	4.83	0.09	0.928	0.998	2	1	51.1605	41.1784	3.04511	51.5785	12.0506	25.7605	Distal Intergenic	20	71932438	71940871	8434	1	382221	uc009tkg.2	14277	ENSMUSG00000073130	Gm1141	predicted gene 1141
chrX	72022819	72023110	292	*	3.76	4.34	2.75	1.6	0.205	0.77	3	0	27.4892	9.70633	26.6447	8.59642	2.41012	10.0802	Distal Intergenic	20	71991849	72010218	18370	1	12789	uc009tkk.2	30970	ENSMUSG00000005864	Cnga2	cyclic nucleotide gated channel alpha 2
chrX	72028889	72029141	253	*	1.38	1.18	1.56	-0.38	0.921	0.998	1	1	0.763589	5.58849	0.761276	5.73095	2.41012	1.12002	Distal Intergenic	20	71991849	72010218	18370	1	12789	uc009tkk.2	37040	ENSMUSG00000005864	Cnga2	cyclic nucleotide gated channel alpha 2
chrX	72270082	72270460	379	*	4.15	2.6	4.88	-2.29	0.0659	0.515	1	1	3.81795	14.4124	0.761276	2.86547	84.3541	5.60011	Exon (uc009tkm.1/14404, exon 2 of 9)	20	72257432	72274721	17290	2	14404	uc009tkm.1	4261	ENSMUSG00000031340	Gabre	gamma-aminobutyric acid (GABA) A receptor, subunit epsilon
chrX	72381498	72381702	205	*	2.72	2.85	2.57	0.28	0.897	0.997	2	0	0.763589	2.94131	19.0319	2.86547	2.41012	13.4403	Downstream (<1kb)	20	72381870	72386858	4989	2	236852	uc009tko.1	5156	ENSMUSG00000043453	Magea10	melanoma antigen family A, 10
chrX	72503685	72504136	452	*	4.52	2.68	5.3	-2.62	0.0318	0.334	1	1	3.81795	0.294131	15.9868	2.86547	96.4047	24.6405	Intron (uc009tkp.2/14396, intron 4 of 9)	20	72589988	72590094	107	2	100316827	uc012hjw.1	85958	ENSMUSG00000076455	Mir767	microRNA 767
chrX	72819548	72819881	334	*	5.69	5.58	5.79	-0.21	0.853	0.996	3	1	90.1035	45.2962	14.4643	51.5785	81.944	40.3208	Distal Intergenic	20	72825178	72838544	13367	1	57249	uc009tkq.2	-5297	ENSMUSG00000031344	Gabrq	gamma-aminobutyric acid (GABA) A receptor, subunit theta
chrX	72908470	72908678	209	*	3.52	3.92	2.99	0.93	0.42	0.921	2	0	21.3805	21.4716	4.56766	14.3274	7.23035	3.36007	Distal Intergenic	20	72913565	72916856	3292	2	26370	uc009tkt.1	8178	ENSMUSG00000031347	Cetn2	centrin 2
chrX	72960495	72960694	200	*	2.84	2.94	2.74	0.2	0.943	0.998	2	0	13.7446	5.00023	5.32893	2.86547	2.41012	15.6803	Distal Intergenic	20	72987339	73031543	44205	1	22673	uc009tkw.2	-26645	ENSMUSG00000031351	Zfp185	zinc finger protein 185
chrX	72992548	72992769	222	*	4.81	4.57	5.01	-0.44	0.714	0.986	2	0	49.6333	24.4129	0.761276	28.6547	60.2529	12.3202	Promoter	20	72992079	72992144	66	1	100316779	uc012hjy.1	469	ENSMUSG00000089357	Mir2137	microRNA 2137
chrX	73008086	73008464	379	*	6.02	5.66	6.31	-0.65	0.569	0.965	3	3	61.0871	62.0617	35.78	51.5785	125.326	72.8014	Intron (uc009tkw.2/22673, intron 12 of 18)	20	72992079	72992144	66	1	100316779	uc012hjy.1	16007	ENSMUSG00000089357	Mir2137	microRNA 2137
chrX	73053952	73054241	290	*	5.64	6.23	4.64	1.59	0.173	0.734	3	2	83.2312	78.2389	74.6051	60.175	2.41012	15.6803	Distal Intergenic	20	73064787	73068191	3405	1	245468	uc009tla.1	-10546	ENSMUSG00000046287	Pnma3	paraneoplastic antigen MA3
chrX	73228588	73228986	399	*	6.3	3.51	7.19	-3.68	0.00373	0.0815	2	1	16.799	18.2361	0.761276	20.0583	426.591	12.3202	Promoter	20	73228306	73230795	2490	1	14070	uc009tlk.1	282	ENSMUSG00000078317	F8a	factor 8-associated gene A
chrX	73312632	73312848	217	*	4.96	4.27	5.42	-1.15	0.32	0.865	2	0	45.8153	0.294131	14.4643	25.7893	81.944	26.8805	Distal Intergenic	20	73285197	73290515	5319	2	27084	uc009tlo.1	-22117	ENSMUSG00000067764	Xlr5c	X-linked lymphocyte-regulated 5C
chrX	73430095	73430321	227	*	4.17	3.74	4.5	-0.76	0.525	0.957	2	0	22.9077	16.1772	3.04511	14.3274	45.7922	11.2002	Distal Intergenic	20	73433705	73435343	1639	2	24102	uc009tlt.2	5022	ENSMUSG00000031372	Trex2	three prime repair exonuclease 2
chrX	73452024	73452266	243	*	5.38	5.71	4.96	0.75	0.512	0.954	3	0	87.0492	50.0023	27.4059	31.5202	50.6125	15.6803	Intron (uc009tlu.1/73738, intron 4 of 9)	20	73437315	73459029	21715	2	73738	uc009tlu.1	6763	ENSMUSG00000031371	Haus7	HAUS augmin-like complex, subunit 7
chrX	73493358	73493883	526	*	5.03	4.07	5.6	-1.54	0.19	0.753	1	1	38.943	3.82371	9.89659	34.3857	89.1744	29.1206	Intron (uc012hkf.2/12111, intron 7 of 7)	20	73503086	73558214	55129	1	320707	uc057cfe.1	-9203	ENSMUSG00000031376	Atp2b3	ATPase, Ca++ transporting, plasma membrane 3
chrX	73503022	73503463	442	*	6.58	1.79	7.56	-5.77	4.48e-05	0.0136	1	1	0.763589	7.05915	3.04511	2.86547	588.069	1.12002	Promoter	20	73503086	73558214	55129	1	320707	uc057cfe.1	0	ENSMUSG00000031376	Atp2b3	ATPase, Ca++ transporting, plasma membrane 3
chrX	73529330	73529626	297	*	2.28	2.51	2.01	0.51	0.681	0.984	2	0	0.763589	8.82394	8.37404	5.73095	2.41012	4.48009	Exon (uc057cfe.1/320707, exon 5 of 21)	20	73522835	73573270	50436	1	320707	uc009tma.2	6495	ENSMUSG00000031376	Atp2b3	ATPase, Ca++ transporting, plasma membrane 3
chrX	73543286	73543588	303	*	4.24	3.91	4.51	-0.61	0.595	0.971	2	1	34.3615	12.0594	0.761276	20.0583	19.2809	32.4806	Intron (uc057cfe.1/320707, intron 12 of 20)	20	73522835	73573270	50436	1	320707	uc009tma.2	20451	ENSMUSG00000031376	Atp2b3	ATPase, Ca++ transporting, plasma membrane 3
chrX	73564695	73564928	234	*	2.57	2.95	2.06	0.89	0.532	0.959	2	0	1.52718	5.29436	17.5094	2.86547	2.41012	7.84015	Intron (uc009tlz.2/320707, intron 20 of 20)	20	73522835	73573270	50436	1	320707	uc009tma.2	41860	ENSMUSG00000031376	Atp2b3	ATPase, Ca++ transporting, plasma membrane 3
chrX	73570849	73571227	379	*	6.18	5.47	6.65	-1.17	0.312	0.859	3	2	83.9948	42.0608	13.703	42.9821	262.703	8.96018	3' UTR	20	73522835	73573270	50436	1	320707	uc009tma.2	48014	ENSMUSG00000031376	Atp2b3	ATPase, Ca++ transporting, plasma membrane 3
chrX	73593255	73593503	249	*	4.22	4.73	3.43	1.31	0.266	0.826	3	0	22.9077	15.0007	45.6766	25.7893	2.41012	5.60011	Distal Intergenic	20	73639441	73643514	4074	1	75590	uc009tmb.1	-45938	ENSMUSG00000031383	Dusp9	dual specificity phosphatase 9
chrX	73654173	73654551	379	*	6.49	6.49	6.49	0	0.997	1	3	3	135.155	98.8281	47.9604	103.157	137.377	41.4408	Downstream (1-2kb)	20	73655992	73659854	3863	2	93843	uc009tmc.2	5303	ENSMUSG00000002012	Pnck	pregnancy upregulated non-ubiquitously expressed CaM kinase
chrX	73672146	73672363	218	*	3.37	2.92	3.71	-0.79	0.528	0.958	2	0	12.2174	8.52981	3.04511	28.6547	2.41012	10.0802	Promoter	20	73673133	73682500	9368	1	102857	uc009tmf.2	-770	ENSMUSG00000019558	Slc6a8	solute carrier family 6 (neurotransmitter transporter, creatine), member 8
chrX	73691254	73691521	268	*	4.46	4.86	3.9	0.97	0.415	0.919	3	0	30.5436	26.7659	34.2574	14.3274	16.8708	15.6803	Intron (uc009tmj.2/27061, intron 4 of 7)	20	73678154	73682500	4347	1	102857	uc057aru.1	13100	ENSMUSG00000019558	Slc6a8	solute carrier family 6 (neurotransmitter transporter, creatine), member 8
chrX	73738202	73738396	195	*	2.74	3.25	1.93	1.32	0.323	0.867	2	0	10.6902	18.5303	0.761276	2.86547	2.41012	6.72013	3' UTR	20	73757060	73772510	15451	1	140571	uc009tmn.2	-18664	ENSMUSG00000031385	Plxnb3	plexin B3
chrX	73767341	73767549	209	*	2.86	2.69	3.02	-0.32	0.74	0.988	1	1	8.39948	11.177	0.761276	2.86547	2.41012	20.1604	Exon (uc009tmn.2/140571, exon 20 of 35)	20	73774405	73778924	4520	1	56504	uc009tmo.2	-6856	ENSMUSG00000002007	Srpk3	serine/arginine-rich protein specific kinase 3
chrX	73798588	73798806	219	*	4.05	4.09	4.01	0.08	0.954	0.999	2	1	22.9077	29.7073	0.761276	20.0583	4.82024	25.7605	Exon (uc009tmt.1/245469, exon 3 of 8)	20	73787028	73790828	3801	1	20832	uc009tms.2	11560	ENSMUSG00000002014	Ssr4	signal sequence receptor, delta
chrX	73870108	73870384	277	*	3.36	3.29	3.43	-0.14	0.931	0.998	2	0	0.763589	4.11784	25.8834	8.59642	24.1012	1.12002	Intron (uc009tmv.1/16728, intron 1 of 28)	20	73853780	73880834	27055	2	16728	uc009tmv.1	10450	ENSMUSG00000031391	L1cam	L1 cell adhesion molecule
chrX	73895817	73896011	195	*	4.04	4.22	3.84	0.38	0.744	0.988	2	0	26.7256	22.6481	9.13532	25.7893	2.41012	16.8003	Exon (uc009tna.2/171207, exon 21 of 22)	20	73892102	73894428	2327	1	12000	uc012hki.2	3715	ENSMUSG00000031390	Avpr2	arginine vasopressin receptor 2
chrX	73915054	73915248	195	*	2.43	2.57	2.29	0.28	0.895	0.997	2	0	13.7446	4.11784	0.761276	2.86547	2.41012	10.0802	Downstream (1-2kb)	20	73906401	73911298	4898	2	171207	uc009tnf.2	-3756	ENSMUSG00000031389	Arhgap4	Rho GTPase activating protein 4
chrX	73948656	73948929	274	*	5.26	5.06	5.44	-0.38	0.736	0.988	3	1	50.3969	18.8244	35.78	17.1928	74.7137	44.8009	Exon (uc009tnl.2/15161, exon 2 of 10)	20	73942792	73950701	7910	2	15161	uc009tnl.2	1772	ENSMUSG00000031386	Hcfc1	host cell factor C1
chrX	74023769	74023998	230	*	7.72	4.96	8.61	-3.65	0.00371	0.081	2	0	64.9051	32.3544	0.761276	14.3274	1173.73	41.4408	Promoter	20	74013914	74023826	9913	2	16179	uc009tnn.2	0	ENSMUSG00000031392	Irak1	interleukin-1 receptor-associated kinase 1
chrX	74115566	74115902	337	*	3.63	4.17	2.74	1.44	0.268	0.827	2	0	17.5626	32.3544	6.85149	2.86547	2.41012	15.6803	Distal Intergenic	20	74127466	74150755	23290	1	14539	uc009tnv.1	-11564	ENSMUSG00000031394	Opn1mw	opsin 1 (cone pigments), medium-wave-sensitive (color blindness, deutan)
chrX	74125018	74125250	233	*	3.07	3.48	2.51	0.97	0.391	0.905	2	0	16.799	12.9418	5.32893	14.3274	2.41012	1.12002	Distal Intergenic	20	74127466	74150755	23290	1	14539	uc009tnv.1	-2216	ENSMUSG00000031394	Opn1mw	opsin 1 (cone pigments), medium-wave-sensitive (color blindness, deutan)
chrX	74248815	74249084	270	*	3.63	4.11	2.9	1.21	0.313	0.861	2	0	19.0897	18.5303	16.7481	14.3274	2.41012	6.72013	Distal Intergenic	20	74223461	74246534	23074	2	192176	uc009tnz.1	-2281	ENSMUSG00000031328	Flna	filamin, alpha
chrX	74249678	74250056	379	*	5.38	4.16	6.03	-1.87	0.114	0.649	2	1	28.2528	17.3537	10.6579	5.73095	187.989	12.3202	Distal Intergenic	20	74223461	74246534	23074	2	192176	uc009tnz.1	-3144	ENSMUSG00000031328	Flna	filamin, alpha
chrX	74304800	74305178	379	*	4.05	2.99	4.65	-1.67	0.166	0.727	2	1	12.981	7.35328	4.56766	2.86547	65.0732	11.2002	Promoter	20	74305012	74311867	6856	1	14567	uc009tom.2	0	ENSMUSG00000015291	Gdi1	guanosine diphosphate (GDP) dissociation inhibitor 1
chrX	74366636	74366916	281	*	3.37	4.07	1.93	2.14	0.11	0.641	2	0	3.81795	10.2946	38.8251	2.86547	2.41012	6.72013	3' UTR	20	74356816	74368722	11907	2	100169864	uc009tos.2	1806	ENSMUSG00000015290	Gm44504	predicted readthrough transcript (NMD candidate), 44504
chrX	74368291	74368696	406	*	4.39	2.29	5.21	-2.92	0.0193	0.242	0	2	0.763589	4.7061	9.89659	11.4619	74.7137	30.2406	Promoter	20	74356816	74368722	11907	2	100169864	uc009tos.2	26	ENSMUSG00000015290	Gm44504	predicted readthrough transcript (NMD candidate), 44504
chrX	74413266	74413652	387	*	5.56	5.93	5.07	0.87	0.452	0.934	3	2	89.3399	76.18	26.6447	51.5785	16.8708	36.9607	Intron (uc009tpe.2/16151, intron 1 of 9)	20	74424612	74453778	29167	1	16151	uc009toz.2	-10960	ENSMUSG00000004221	Ikbkg	inhibitor of kappaB kinase gamma
chrX	74424005	74424283	279	*	3.25	2.9	3.53	-0.64	0.595	0.971	2	1	11.4538	11.177	0.761276	17.1928	2.41012	16.8003	Promoter	20	74424612	74453778	29167	1	16151	uc009toz.2	-329	ENSMUSG00000004221	Ikbkg	inhibitor of kappaB kinase gamma
chrX	74452667	74453113	447	*	4.75	4.5	4.96	-0.46	0.703	0.986	2	1	64.9051	4.11784	2.28383	40.1166	55.4327	2.24004	3' UTR	20	74429681	74453778	24098	1	16151	uc009tpd.2	22986	ENSMUSG00000004221	Ikbkg	inhibitor of kappaB kinase gamma
chrX	74497117	74497495	379	*	4.95	3.22	5.72	-2.5	0.0396	0.386	1	2	22.1441	4.11784	3.04511	57.3095	72.3035	35.8407	Distal Intergenic	20	74480287	74481399	1113	2	628456	uc009tpg.1	-15718	ENSMUSG00000079536	Gm6880	predicted gene 6880
chrX	74880231	74880425	195	*	4.41	4.5	4.31	0.19	0.851	0.996	2	0	32.8343	25.5894	12.9417	14.3274	45.7922	2.24004	Distal Intergenic	20	74837196	74843369	6174	1	546325	uc009tpk.2	43035	ENSMUSG00000079531	Gm5936	predicted gene 5936
chrX	74943556	74943916	361	*	2.85	3.63	1.02	2.61	0.0574	0.479	2	0	0.763589	6.17676	31.9736	2.86547	2.41012	1.12002	Distal Intergenic	20	74966844	74969125	2282	2	100503280	uc029xkv.1	25209	ENSMUSG00000032750	Gm38425	predicted gene, 38425
chrX	74962976	74963174	199	*	3.48	4.06	2.51	1.55	0.226	0.79	2	0	36.6523	15.0007	0.761276	2.86547	7.23035	7.84015	Distal Intergenic	20	74966844	74969125	2282	2	100503280	uc029xkv.1	5951	ENSMUSG00000032750	Gm38425	predicted gene, 38425
chrX	75102112	75102468	357	*	2.48	2.8	2.06	0.74	0.613	0.975	2	0	3.81795	5.88263	12.1804	2.86547	2.41012	7.84015	Exon (uc009tpo.2/245474, exon 9 of 15)	20	75095854	75109776	13923	1	245474	uc009tpo.2	6258	ENSMUSG00000031403	Dkc1	dyskeratosis congenita 1, dyskerin
chrX	75140126	75140432	307	*	2.15	2.19	2.12	0.07	0.912	0.998	2	0	0.763589	4.41197	9.13532	2.86547	9.64047	1.12002	Distal Intergenic	20	75123007	75131016	8010	2	17524	uc009tpr.2	-9110	ENSMUSG00000031402	Mpp1	membrane protein, palmitoylated
chrX	75155613	75155991	379	*	4.74	3.22	5.46	-2.24	0.0644	0.51	2	1	11.4538	7.94154	9.89659	8.59642	122.916	6.72013	Intron (uc009tps.1/434800, intron 2 of 4)	20	75146057	75163751	17695	2	434800	uc009tps.1	7760	ENSMUSG00000073094	Smim9	small integral membrane protein 9
chrX	75465884	75466102	219	*	2.37	2.78	1.79	0.99	0.484	0.945	2	0	0.763589	4.11784	16.7481	2.86547	2.41012	5.60011	Distal Intergenic	20	75435465	75451708	16244	1	210766	uc009tpz.1	30419	ENSMUSG00000031201	Brcc3	BRCA1/BRCA2-containing complex, subunit 3
chrX	75482927	75483179	253	*	3.05	3.67	1.93	1.74	0.199	0.764	2	0	0.763589	5.00023	34.2574	2.86547	2.41012	6.72013	Distal Intergenic	20	75514297	75524044	9748	1	22327	uc009tqc.1	-31118	ENSMUSG00000031197	Vbp1	von Hippel-Lindau binding protein 1
chrX	75490012	75490236	225	*	3.15	3.76	2.06	1.7	0.205	0.77	2	0	3.81795	9.11807	29.6898	2.86547	2.41012	7.84015	Distal Intergenic	20	75514297	75524044	9748	1	22327	uc009tqc.1	-24061	ENSMUSG00000031197	Vbp1	von Hippel-Lindau binding protein 1
chrX	75666444	75666642	199	*	3.21	2.78	3.54	-0.76	0.466	0.94	2	1	0.763589	0.294131	20.5545	2.86547	2.41012	31.3606	Distal Intergenic	20	75572045	75578231	6187	2	67790	uc009tqe.2	-88213	ENSMUSG00000031202	Rab39b	RAB39B, member RAS oncogene family
chrX	75667758	75667955	198	*	3.55	2.07	4.26	-2.19	0.0643	0.509	2	0	0.763589	0.294131	12.1804	2.86547	4.82024	52.641	Distal Intergenic	20	75572045	75578231	6187	2	67790	uc009tqe.2	-89527	ENSMUSG00000031202	Rab39b	RAB39B, member RAS oncogene family
chrX	75673999	75674462	464	*	7.66	7.75	7.56	0.19	0.868	0.996	3	3	297.036	269.424	108.863	292.278	154.248	146.723	Distal Intergenic	20	75725458	75764699	39242	2	74396	uc009tqh.2	90237	ENSMUSG00000087396	4933407K13Rik	RIKEN cDNA 4933407K13 gene
chrX	75688376	75688825	450	*	3.96	1.02	4.87	-3.84	0.00337	0.0768	0	2	0.763589	0.294131	5.32893	25.7893	28.9214	36.9607	Distal Intergenic	20	75725458	75764699	39242	2	74396	uc009tqh.2	75874	ENSMUSG00000087396	4933407K13Rik	RIKEN cDNA 4933407K13 gene
chrX	75728522	75728729	208	*	2.59	3.33	1.02	2.3	0.0937	0.601	2	0	11.4538	0.294131	19.7932	2.86547	2.41012	1.12002	Intron (uc009tqh.2/74396, intron 8 of 8)	20	75725458	75764699	39242	2	74396	uc009tqh.2	35970	ENSMUSG00000087396	4933407K13Rik	RIKEN cDNA 4933407K13 gene
chrX	75729872	75730066	195	*	3.3	3.49	3.07	0.42	0.676	0.983	2	0	14.5082	13.2359	7.61276	22.9238	2.41012	1.12002	Intron (uc009tqh.2/74396, intron 8 of 8)	20	75725458	75764699	39242	2	74396	uc009tqh.2	34633	ENSMUSG00000087396	4933407K13Rik	RIKEN cDNA 4933407K13 gene
chrX	75733718	75734020	303	*	4.31	4.16	4.45	-0.29	0.827	0.996	2	0	27.4892	27.9425	0.761276	14.3274	53.0226	1.12002	Intron (uc009tqh.2/74396, intron 7 of 8)	20	75725458	75764699	39242	2	74396	uc009tqh.2	30679	ENSMUSG00000087396	4933407K13Rik	RIKEN cDNA 4933407K13 gene
chrX	75735011	75735205	195	*	3.35	3.62	3.03	0.59	0.602	0.973	2	0	12.981	17.942	7.61276	2.86547	21.6911	1.12002	Intron (uc009tqh.2/74396, intron 7 of 8)	20	75725458	75764699	39242	2	74396	uc009tqh.2	29494	ENSMUSG00000087396	4933407K13Rik	RIKEN cDNA 4933407K13 gene
chrX	75744526	75744720	195	*	3.78	4.16	3.27	0.89	0.445	0.931	2	0	22.9077	27.0601	6.09021	20.0583	2.41012	7.84015	Intron (uc009tqh.2/74396, intron 5 of 8)	20	75725458	75764699	39242	2	74396	uc009tqh.2	19979	ENSMUSG00000087396	4933407K13Rik	RIKEN cDNA 4933407K13 gene
chrX	75749371	75749565	195	*	4.2	4.2	4.2	0.01	0.985	1	2	0	22.9077	32.6486	2.28383	2.86547	45.7922	8.96018	Intron (uc009tqh.2/74396, intron 4 of 8)	20	75725458	75764699	39242	2	74396	uc009tqh.2	15134	ENSMUSG00000087396	4933407K13Rik	RIKEN cDNA 4933407K13 gene
chrX	75758151	75758360	210	*	2.82	3.42	1.79	1.63	0.228	0.792	2	0	13.7446	11.4711	8.37404	2.86547	2.41012	5.60011	Intron (uc009tqh.2/74396, intron 2 of 8)	20	75725458	75764699	39242	2	74396	uc009tqh.2	6339	ENSMUSG00000087396	4933407K13Rik	RIKEN cDNA 4933407K13 gene
chrX	75759071	75759272	202	*	3.69	4.09	3.12	0.97	0.425	0.922	2	0	16.0354	36.7664	0.761276	11.4619	2.41012	13.4403	Intron (uc009tqh.2/74396, intron 2 of 8)	20	75725458	75764699	39242	2	74396	uc009tqh.2	5427	ENSMUSG00000087396	4933407K13Rik	RIKEN cDNA 4933407K13 gene
chrX	75777540	75777752	213	*	2.94	3.23	2.57	0.66	0.662	0.982	1	1	23.6713	0.588263	5.32893	2.86547	2.41012	13.4403	Distal Intergenic	20	75725458	75764699	39242	2	74396	uc009tqh.2	-12841	ENSMUSG00000087396	4933407K13Rik	RIKEN cDNA 4933407K13 gene
chrX	75780147	75780365	219	*	2.03	2.39	1.56	0.83	0.486	0.946	2	0	0.763589	5.00023	10.6579	5.73095	2.41012	1.12002	Distal Intergenic	20	75725458	75764699	39242	2	74396	uc009tqh.2	-15448	ENSMUSG00000087396	4933407K13Rik	RIKEN cDNA 4933407K13 gene
chrX	75796548	75796926	379	*	6	5.73	6.22	-0.49	0.666	0.982	3	3	113.011	20.8833	32.7349	65.9059	120.506	48.1609	Intron (uc009tqi.3/102866, intron 9 of 15)	20	75725458	75764699	39242	2	74396	uc009tqh.2	-31849	ENSMUSG00000087396	4933407K13Rik	RIKEN cDNA 4933407K13 gene
chrX	75803242	75803485	244	*	2.94	3.06	2.81	0.25	0.913	0.998	2	0	1.52718	4.11784	20.5545	2.86547	2.41012	16.8003	Intron (uc009tqi.3/102866, intron 5 of 15)	20	75725458	75764699	39242	2	74396	uc009tqh.2	-38543	ENSMUSG00000087396	4933407K13Rik	RIKEN cDNA 4933407K13 gene
chrX	75809749	75810127	379	*	5.45	5.02	5.78	-0.76	0.51	0.954	2	1	72.541	22.9422	6.85149	20.0583	120.506	32.4806	Intron (uc009tqi.3/102866, intron 3 of 15)	20	75785654	75843021	57368	2	102866	uc009tqi.3	32894	ENSMUSG00000016382	Pls3	plastin 3 (T-isoform)
chrX	75861773	75862029	257	*	2.14	2.55	1.56	0.99	0.424	0.922	2	0	5.34512	2.35305	10.6579	5.73095	2.41012	1.12002	Intron (uc009tqj.2/102866, intron 1 of 15)	20	75785654	75874574	88921	2	102866	uc009tqj.2	12545	ENSMUSG00000016382	Pls3	plastin 3 (T-isoform)
chrX	75874016	75874219	204	*	2.42	3.11	1.02	2.08	0.125	0.671	2	0	18.3261	5.00023	3.80638	2.86547	2.41012	1.12002	Promoter	20	75785654	75874574	88921	2	102866	uc009tqj.2	355	ENSMUSG00000016382	Pls3	plastin 3 (T-isoform)
chrX	76201421	76201872	452	*	5.59	5.68	5.51	0.17	0.882	0.997	3	2	61.0871	45.8845	54.0506	17.1928	81.944	43.6809	Distal Intergenic	20	76264306	76267673	3368	1	238829	uc009tql.1	-62434	ENSMUSG00000071738	Cldn34b3	claudin 34B3
chrX	76346404	76346756	353	*	3.31	3.33	3.3	0.02	0.94	0.998	1	1	0.763589	0.294131	30.4511	2.86547	2.41012	25.7605	Distal Intergenic	20	76393350	76397979	4630	1	619294	uc009tqn.1	-46594	ENSMUSG00000073085	Cldn34b4	claudin 34B4
chrX	76598920	76599140	221	*	7.98	7.68	8.23	-0.54	0.628	0.977	2	2	248.166	0.294131	398.148	140.408	2.41012	799.696	Intron (uc012hlf.1/74987, intron 1 of 1)	20	76582610	76602924	20315	2	74987	uc012hlf.1	3784	ENSMUSG00000079525	Cldn34d	claudin 34D
chrX	76680965	76681184	220	*	3.7	4.19	2.96	1.23	0.303	0.852	3	0	22.9077	10.0005	24.3608	11.4619	9.64047	3.36007	Distal Intergenic	20	76582610	76602924	20315	2	74987	uc012hlf.1	-78041	ENSMUSG00000079525	Cldn34d	claudin 34D
chrX	76815254	76815502	249	*	2.76	2.78	2.74	0.04	0.942	0.998	1	1	1.52718	0.294131	19.7932	2.86547	2.41012	15.6803	Distal Intergenic	20	76582610	76602924	20315	2	74987	uc012hlf.1	-212330	ENSMUSG00000079525	Cldn34d	claudin 34D
chrX	77314473	77314667	195	*	3.07	2.96	3.18	-0.23	0.83	0.996	2	0	18.3261	5.29436	0.761276	2.86547	14.4607	11.2002	Distal Intergenic	20	77511227	77660265	149039	1	21372	uc009tqo.1	-196560	ENSMUSG00000025246	Tbl1x	transducin (beta)-like 1 X-linked
chrX	77354927	77355341	415	*	5.05	1.5	5.99	-4.49	0.000915	0.0399	1	1	0.763589	7.35328	0.761276	2.86547	187.989	8.96018	Distal Intergenic	20	77511227	77660265	149039	1	21372	uc009tqo.1	-155886	ENSMUSG00000025246	Tbl1x	transducin (beta)-like 1 X-linked
chrX	77482406	77482698	293	*	3.85	3.55	4.1	-0.55	0.615	0.976	1	1	1.52718	0.294131	35.0187	2.86547	24.1012	26.8805	Distal Intergenic	20	77511227	77660265	149039	1	21372	uc009tqo.1	-28529	ENSMUSG00000025246	Tbl1x	transducin (beta)-like 1 X-linked
chrX	77504754	77504954	201	*	3.87	3.49	4.18	-0.69	0.568	0.965	2	0	18.3261	0.882394	15.9868	17.1928	38.5619	1.12002	Distal Intergenic	20	77511227	77660265	149039	1	21372	uc009tqo.1	-6273	ENSMUSG00000025246	Tbl1x	transducin (beta)-like 1 X-linked
chrX	77510569	77511126	558	*	6.94	3.75	7.86	-4.12	0.00143	0.0478	2	1	12.2174	22.354	7.61276	2.86547	727.856	1.12002	Promoter	20	77511227	77660265	149039	1	21372	uc009tqo.1	-101	ENSMUSG00000025246	Tbl1x	transducin (beta)-like 1 X-linked
chrX	77635567	77635817	251	*	2.39	1.25	3.02	-1.77	0.151	0.71	1	1	2.29077	4.41197	0.761276	2.86547	2.41012	20.1604	Intron (uc009tqo.1/21372, intron 2 of 15)	20	77674814	77675452	639	2	628893	uc012hlg.1	39635	ENSMUSG00000087152	Cldn34-ps	claudin 34, pseudogene
chrX	77638200	77638407	208	*	4.07	4.01	4.12	-0.1	0.904	0.998	2	1	25.1984	16.4714	9.13532	2.86547	19.2809	32.4806	Intron (uc009tqo.1/21372, intron 2 of 15)	20	77674814	77675452	639	2	628893	uc012hlg.1	37045	ENSMUSG00000087152	Cldn34-ps	claudin 34, pseudogene
chrX	77720382	77720682	301	*	4.5	4.34	4.64	-0.3	0.784	0.993	2	0	45.8153	14.7066	3.04511	8.59642	38.5619	31.3606	Distal Intergenic	20	77674814	77675452	639	2	628893	uc012hlg.1	-44930	ENSMUSG00000087152	Cldn34-ps	claudin 34, pseudogene
chrX	77741323	77741946	624	*	5.16	4.88	5.39	-0.51	0.651	0.981	3	1	41.9974	5.88263	44.9153	34.3857	31.3315	66.0813	Distal Intergenic	20	77762030	77795960	33931	2	19108	uc009tqp.2	54014	ENSMUSG00000035725	Prkx	protein kinase, X-linked
chrX	77744232	77744610	379	*	5.82	5.05	6.32	-1.26	0.275	0.831	3	3	56.5056	18.8244	28.9285	60.175	139.787	50.401	Distal Intergenic	20	77762030	77795960	33931	2	19108	uc009tqp.2	51350	ENSMUSG00000035725	Prkx	protein kinase, X-linked
chrX	77777736	77778130	395	*	4.12	4.24	3.99	0.25	0.832	0.996	3	0	33.5979	8.23568	17.5094	17.1928	19.2809	13.4403	Intron (uc009tqp.2/19108, intron 3 of 8)	20	77762030	77795960	33931	2	19108	uc009tqp.2	17830	ENSMUSG00000035725	Prkx	protein kinase, X-linked
chrX	77798365	77798616	252	*	1.93	2.39	1.26	1.13	0.395	0.907	2	0	0.763589	7.35328	8.37404	2.86547	2.41012	2.24004	Distal Intergenic	20	77771455	77795960	24506	2	19108	uc009tqq.1	-2405	ENSMUSG00000035725	Prkx	protein kinase, X-linked
chrX	77808636	77808904	269	*	5.08	5.28	4.85	0.42	0.726	0.987	3	1	61.0871	42.3549	18.2706	2.86547	40.972	47.0409	Distal Intergenic	20	77771455	77795960	24506	2	19108	uc009tqq.1	-12676	ENSMUSG00000035725	Prkx	protein kinase, X-linked
chrX	77810514	77810892	379	*	5.9	5.91	5.89	0.02	0.989	1	3	3	90.8671	77.3565	20.5545	37.2512	86.7642	62.7212	Distal Intergenic	20	77771455	77795960	24506	2	19108	uc009tqq.1	-14554	ENSMUSG00000035725	Prkx	protein kinase, X-linked
chrX	77812102	77812340	239	*	2.59	2.51	2.66	-0.15	0.82	0.996	1	1	3.05436	1.17653	13.703	2.86547	2.41012	14.5603	Distal Intergenic	20	77771455	77795960	24506	2	19108	uc009tqq.1	-16142	ENSMUSG00000035725	Prkx	protein kinase, X-linked
chrX	77880167	77880361	195	*	3.22	2.71	3.59	-0.88	0.505	0.951	2	0	16.0354	3.82371	0.761276	34.3857	2.41012	1.12002	Distal Intergenic	20	77864758	77870033	5276	1	628923	uc009tqs.1	15409	ENSMUSG00000079522	Gm14744	predicted gene 14744
chrX	77912850	77913228	379	*	4.55	3.11	5.25	-2.14	0.0773	0.558	1	1	0.763589	5.88263	20.5545	2.86547	115.686	1.12002	Distal Intergenic	20	77919786	77925062	5277	2	71351	uc029xlb.1	11834	ENSMUSG00000044121	5430402E10Rik	RIKEN cDNA 5430402E10 gene
chrX	77980735	77980951	217	*	4.55	4.6	4.49	0.1	0.921	0.998	2	0	45.8153	15.0007	15.2255	34.3857	24.1012	12.3202	Distal Intergenic	20	77919786	77925062	5277	2	71351	uc029xlb.1	-55673	ENSMUSG00000044121	5430402E10Rik	RIKEN cDNA 5430402E10 gene
chrX	78323354	78323606	253	*	2.49	3.05	1.56	1.49	0.233	0.797	2	0	16.799	8.52981	0.761276	5.73095	2.41012	1.12002	Distal Intergenic	20	78369643	78371128	1486	1	74910	uc009tqw.3	-46037	ENSMUSG00000035651	4930480E11Rik	RIKEN cDNA 4930480E11 gene
chrX	78481680	78481936	257	*	3.18	2.44	3.66	-1.22	0.295	0.847	1	1	1.52718	0.294131	15.2255	17.1928	2.41012	20.1604	Intron (uc012hli.2/546336, intron 3 of 3)	20	78449610	78583805	134196	2	546336	uc012hli.2	101869	ENSMUSG00000047996	Prrg1	proline rich Gla (G-carboxyglutamic acid) 1
chrX	78506703	78507244	542	*	3.6	2.83	4.1	-1.27	0.29	0.843	1	1	3.05436	0.294131	19.0319	8.59642	38.5619	6.72013	Intron (uc012hli.2/546336, intron 2 of 3)	20	78449610	78583805	134196	2	546336	uc012hli.2	76561	ENSMUSG00000047996	Prrg1	proline rich Gla (G-carboxyglutamic acid) 1
chrX	78539862	78540104	243	*	3.57	3.68	3.45	0.23	0.816	0.995	2	0	24.4349	15.0007	0.761276	11.4619	21.6911	1.12002	Intron (uc012hli.2/546336, intron 1 of 3)	20	78449610	78583805	134196	2	546336	uc012hli.2	43701	ENSMUSG00000047996	Prrg1	proline rich Gla (G-carboxyglutamic acid) 1
chrX	78582921	78583299	379	*	3.83	2.23	4.57	-2.34	0.0576	0.48	1	1	0.763589	0.294131	13.703	8.59642	65.0732	1.12002	Promoter	20	78449610	78583805	134196	2	546336	uc012hli.2	506	ENSMUSG00000047996	Prrg1	proline rich Gla (G-carboxyglutamic acid) 1
chrX	79597500	79597854	355	*	2.15	2.49	1.72	0.76	0.532	0.959	2	0	0.763589	6.17676	10.6579	5.73095	2.41012	2.24004	Distal Intergenic	20	79623231	79635582	12352	2	71967	uc009trb.2	37728	ENSMUSG00000046942	Mageb16	melanoma antigen family B, 16
chrX	79636728	79637023	296	*	2.91	2.07	3.44	-1.36	0.242	0.806	1	1	1.52718	0.294131	11.4191	11.4619	2.41012	20.1604	Intron (uc009trc.2/71967, intron 2 of 3)	20	79623231	79635582	12352	2	71967	uc009trb.2	-1146	ENSMUSG00000046942	Mageb16	melanoma antigen family B, 16
chrX	79737009	79737326	318	*	2.36	2.1	2.57	-0.48	0.656	0.981	2	0	0.763589	7.35328	5.32893	2.86547	2.41012	13.4403	Distal Intergenic	20	79623231	79671435	48205	2	71967	uc009trc.2	-65574	ENSMUSG00000046942	Mageb16	melanoma antigen family B, 16
chrX	79868823	79869074	252	*	2.36	2.61	2.06	0.55	0.725	0.987	2	0	0.763589	4.7061	13.703	2.86547	2.41012	7.84015	Distal Intergenic	20	79623231	79671435	48205	2	71967	uc009trc.2	-197388	ENSMUSG00000046942	Mageb16	melanoma antigen family B, 16
chrX	80398526	80398792	267	*	1.99	2.56	1.02	1.54	0.253	0.816	2	0	0.763589	4.11784	13.703	2.86547	2.41012	1.12002	Distal Intergenic	20	81070644	81097875	27232	1	192216	uc009tre.2	-671852	ENSMUSG00000025666	Tmem47	transmembrane protein 47
chrX	81084801	81085298	498	*	4.21	2.68	4.93	-2.24	0.0632	0.504	1	1	0.763589	1.17653	18.2706	8.59642	60.2529	26.8805	Intron (uc009tre.2/192216, intron 2 of 2)	20	81070644	81097875	27232	1	192216	uc009tre.2	14157	ENSMUSG00000025666	Tmem47	transmembrane protein 47
chrX	81106134	81106445	312	*	2.59	2.84	2.29	0.55	0.721	0.986	2	0	0.763589	6.47089	15.2255	2.86547	2.41012	10.0802	Distal Intergenic	20	81070644	81097875	27232	1	192216	uc009tre.2	35490	ENSMUSG00000025666	Tmem47	transmembrane protein 47
chrX	81626836	81627234	399	*	3.36	2.83	3.74	-0.91	0.415	0.919	0	2	3.81795	0.294131	18.2706	2.86547	14.4607	24.6405	Distal Intergenic	20	81419575	81458122	38548	2	245492	uc009trf.1	-168714	ENSMUSG00000060673	4930595M18Rik	RIKEN cDNA 4930595M18 gene
chrX	81732392	81732593	202	*	2.96	2.9	3.02	-0.12	0.85	0.996	2	0	0.763589	4.41197	18.2706	2.86547	2.41012	20.1604	Distal Intergenic	20	81419575	81458122	38548	2	245492	uc009trf.1	-274270	ENSMUSG00000060673	4930595M18Rik	RIKEN cDNA 4930595M18 gene
chrX	82299671	82299927	257	*	1.93	2.48	1.02	1.45	0.279	0.834	2	0	1.52718	3.82371	12.1804	2.86547	2.41012	1.12002	Distal Intergenic	20	82814910	83136689	321780	1	13405	uc009trg.1	-514983	ENSMUSG00000045103	Dmd	dystrophin, muscular dystrophy
chrX	82900202	82900452	251	*	2.18	1.46	2.66	-1.2	0.323	0.867	1	1	2.29077	5.58849	0.761276	2.86547	2.41012	14.5603	Intron (uc009trg.1/13405, intron 1 of 1)	20	82948870	83492739	543870	1	13405	uc009trh.2	-48418	ENSMUSG00000045103	Dmd	dystrophin, muscular dystrophy
chrX	82917392	82917760	369	*	2.17	2.6	1.56	1.04	0.398	0.909	2	0	0.763589	3.82371	14.4643	5.73095	2.41012	1.12002	Intron (uc009trg.1/13405, intron 1 of 1)	20	82948870	83492739	543870	1	13405	uc009trh.2	-31110	ENSMUSG00000045103	Dmd	dystrophin, muscular dystrophy
chrX	83486945	83487323	379	*	5.38	1.18	6.34	-5.16	0.000221	0.0227	1	1	0.763589	5.58849	0.761276	17.1928	219.321	17.9204	Promoter	20	83486676	83487924	1249	2	100502723	uc009trk.2	601	ENSMUSG00000035522	Tsga8	testis specific gene A8
chrX	83787408	83787786	379	*	4.9	3.72	5.54	-1.82	0.124	0.668	2	1	22.9077	0.882394	17.5094	48.7131	77.1238	20.1604	Intron (uc009tri.2/13405, intron 21 of 78)	20	83486676	83487924	1249	2	100502723	uc009trk.2	-299484	ENSMUSG00000035522	Tsga8	testis specific gene A8
chrX	83867545	83867795	251	*	3.81	4.09	3.46	0.63	0.61	0.975	2	0	31.3072	20.0009	2.28383	14.3274	2.41012	17.9204	Intron (uc009tri.2/13405, intron 30 of 78)	20	83486676	83487924	1249	2	100502723	uc009trk.2	-379621	ENSMUSG00000035522	Tsga8	testis specific gene A8
chrX	83875443	83875654	212	*	3.54	4.06	2.74	1.32	0.315	0.862	2	0	28.2528	15.0007	9.13532	2.86547	2.41012	15.6803	Intron (uc009tri.2/13405, intron 30 of 78)	20	83486676	83487924	1249	2	100502723	uc009trk.2	-387519	ENSMUSG00000035522	Tsga8	testis specific gene A8
chrX	84001122	84001613	492	*	5.18	5.41	4.92	0.49	0.67	0.982	3	1	75.5953	28.8249	28.9285	22.9238	55.4327	16.8003	Intron (uc009tri.2/13405, intron 43 of 78)	20	83486676	83487924	1249	2	100502723	uc009trk.2	-513198	ENSMUSG00000035522	Tsga8	testis specific gene A8
chrX	84383310	84383508	199	*	3.07	2.78	3.3	-0.52	0.593	0.971	1	1	1.52718	0.294131	19.7932	2.86547	2.41012	25.7605	Intron (uc009tri.2/13405, intron 48 of 78)	20	84599096	85144411	545316	1	13405	uc009trl.2	-215588	ENSMUSG00000045103	Dmd	dystrophin, muscular dystrophy
chrX	84454450	84454828	379	*	5.57	4.72	6.1	-1.39	0.232	0.796	2	3	62.6143	3.23544	16.7481	77.3678	96.4047	42.5608	Intron (uc009tri.2/13405, intron 50 of 78)	20	84599096	85144411	545316	1	13405	uc009trl.2	-144268	ENSMUSG00000045103	Dmd	dystrophin, muscular dystrophy
chrX	84980044	84980398	355	*	3.63	2.98	4.08	-1.1	0.342	0.879	1	1	0.763589	2.64718	21.3157	2.86547	28.9214	21.2804	Intron (uc009tri.2/13405, intron 62 of 78)	20	85048295	85140736	92442	1	13405	uc009trn.2	-67897	ENSMUSG00000045103	Dmd	dystrophin, muscular dystrophy
chrX	85171384	85171584	201	*	3.06	3.43	2.57	0.85	0.545	0.961	2	0	24.4349	5.58849	3.80638	2.86547	2.41012	13.4403	Intron (uc009tri.2/13405, intron 74 of 78)	20	85150213	85177947	27735	1	13405	uc012hll.1	21171	ENSMUSG00000045103	Dmd	dystrophin, muscular dystrophy
chrX	85319285	85319663	379	*	4.94	4.96	4.92	0.04	0.977	1	3	1	65.6687	8.52981	23.5996	2.86547	72.3035	20.1604	Distal Intergenic	20	85249677	85270291	20615	1	71996	uc009trs.2	69608	ENSMUSG00000035491	Fthl17a	ferritin, heavy polypeptide-like 17, member A
chrX	85481349	85481727	379	*	4.6	3.43	5.24	-1.81	0.126	0.672	1	2	20.6169	0.294131	12.9417	42.9821	43.3821	32.4806	Distal Intergenic	20	85574022	85634469	60448	1	66724	uc009trt.2	-92295	ENSMUSG00000035476	Tab3	TGF-beta activated kinase 1/MAP3K7 binding protein 3
chrX	85496989	85497186	198	*	3.55	2.98	3.96	-0.99	0.399	0.91	1	1	20.6169	0.294131	3.80638	2.86547	33.7416	12.3202	Distal Intergenic	20	85574022	85634469	60448	1	66724	uc009trt.2	-76836	ENSMUSG00000035476	Tab3	TGF-beta activated kinase 1/MAP3K7 binding protein 3
chrX	85574033	85574495	463	*	5.97	2.78	6.89	-4.11	0.00165	0.0522	1	1	0.763589	20.0009	0.761276	8.59642	359.108	4.48009	Promoter	20	85574022	85634469	60448	1	66724	uc009trt.2	11	ENSMUSG00000035476	Tab3	TGF-beta activated kinase 1/MAP3K7 binding protein 3
chrX	85646459	85646780	322	*	4.52	4.7	4.3	0.4	0.74	0.988	3	1	37.4159	23.8246	20.5545	25.7893	4.82024	31.3606	Distal Intergenic	20	85574022	85634469	60448	1	66724	uc009trt.2	72437	ENSMUSG00000035476	Tab3	TGF-beta activated kinase 1/MAP3K7 binding protein 3
chrX	85674795	85674998	204	*	2.16	2.78	1.02	1.76	0.194	0.757	2	0	0.763589	4.11784	16.7481	2.86547	2.41012	1.12002	Distal Intergenic	20	85574022	85634469	60448	1	66724	uc009trt.2	100773	ENSMUSG00000035476	Tab3	TGF-beta activated kinase 1/MAP3K7 binding protein 3
chrX	85676772	85677174	403	*	5.73	5.55	5.88	-0.34	0.771	0.991	3	3	80.1769	25.0012	41.8702	51.5785	106.045	28.0006	Distal Intergenic	20	85701937	85776819	74883	2	14933	uc009trv.1	99645	ENSMUSG00000025059	Gk	glycerol kinase
chrX	85721194	85721572	379	*	5.37	5.34	5.4	-0.06	0.952	0.999	3	2	96.9758	8.82394	21.3157	45.8476	43.3821	43.6809	Intron (uc009trv.1/14933, intron 12 of 19)	20	85701937	85776819	74883	2	14933	uc009trv.1	55247	ENSMUSG00000025059	Gk	glycerol kinase
chrX	85758713	85759099	387	*	2.82	3.06	2.54	0.52	0.713	0.986	2	0	0.763589	5.58849	19.7932	5.73095	2.41012	10.0802	Intron (uc009trv.1/14933, intron 3 of 19)	20	85701937	85776819	74883	2	14933	uc009trv.1	17720	ENSMUSG00000025059	Gk	glycerol kinase
chrX	85879221	85879501	281	*	4.22	4.61	3.67	0.95	0.426	0.922	2	0	57.2692	12.0594	7.61276	22.9238	2.41012	14.5603	Intron (uc009trz.2/71398, intron 1 of 1)	20	85870273	85891499	21227	1	71398	uc009tsa.2	8948	ENSMUSG00000025058	5430427O19Rik	RIKEN cDNA 5430427O19 gene
chrX	85918958	85919479	522	*	5.63	5.54	5.71	-0.17	0.888	0.997	3	1	93.1579	34.4134	19.0319	63.0404	72.3035	29.1206	Distal Intergenic	20	85870273	85891499	21227	1	71398	uc009tsa.2	48685	ENSMUSG00000025058	5430427O19Rik	RIKEN cDNA 5430427O19 gene
chrX	85932983	85933361	379	*	5.28	4.64	5.72	-1.08	0.351	0.885	2	1	61.0871	5.29436	12.1804	34.3857	101.225	30.2406	Distal Intergenic	20	85870273	85891499	21227	1	71398	uc009tsa.2	62710	ENSMUSG00000025058	5430427O19Rik	RIKEN cDNA 5430427O19 gene
chrX	85972109	85972594	486	*	4.87	4.27	5.29	-1.03	0.374	0.898	3	1	39.7066	7.05915	13.703	17.1928	74.7137	31.3606	Distal Intergenic	20	86044199	86047313	3115	1	73495	uc009tsc.1	-71605	ENSMUSG00000035454	Samt3	spermatogenesis associated multipass transmembrane protein 3
chrX	86060959	86061192	234	*	2.88	2.56	3.14	-0.57	0.561	0.964	1	1	4.58153	0.294131	13.703	2.86547	2.41012	22.4004	Distal Intergenic	20	86044199	86047313	3115	1	73495	uc009tsc.1	16760	ENSMUSG00000035454	Samt3	spermatogenesis associated multipass transmembrane protein 3
chrX	86068032	86068344	313	*	3.1	2.44	3.55	-1.11	0.334	0.874	1	1	0.763589	0.294131	15.9868	14.3274	2.41012	20.1604	Distal Intergenic	20	86044199	86047313	3115	1	73495	uc009tsc.1	23833	ENSMUSG00000035454	Samt3	spermatogenesis associated multipass transmembrane protein 3
chrX	86213116	86213364	249	*	2.72	0.84	3.5	-2.66	0.0417	0.397	1	1	0.763589	4.11784	0.761276	8.59642	2.41012	24.6405	Distal Intergenic	20	86191775	86195946	4172	1	11614	uc009tsd.2	21341	ENSMUSG00000025056	Nr0b1	nuclear receptor subfamily 0, group B, member 1
chrX	86324951	86325231	281	*	2.48	2.95	1.79	1.15	0.406	0.914	2	0	17.5626	5.88263	0.761276	2.86547	2.41012	5.60011	Distal Intergenic	20	86345475	86354994	9520	2	245502	uc012hlm.1	29763	NA	Gm41	melanoma antigen, family B, 4 pseudogene
chrX	86374465	86374832	368	*	4.3	2.89	5	-2.1	0.0839	0.575	2	0	0.763589	11.177	11.4191	2.86547	79.5339	17.9204	Distal Intergenic	20	86345475	86354994	9520	2	245502	uc012hlm.1	-19471	NA	Gm41	melanoma antigen, family B, 4 pseudogene
chrX	86445054	86445345	292	*	3.5	2.5	4.08	-1.58	0.172	0.734	1	1	0.763589	0.294131	16.7481	11.4619	2.41012	39.2008	Distal Intergenic	20	86345475	86354994	9520	2	245502	uc012hlm.1	-90060	NA	Gm41	melanoma antigen, family B, 4 pseudogene
chrX	86490365	86490655	291	*	5.1	4.6	5.48	-0.88	0.452	0.934	3	1	43.5246	11.177	21.3157	91.6952	33.7416	14.5603	Distal Intergenic	20	86345475	86354994	9520	2	245502	uc012hlm.1	-135371	NA	Gm41	melanoma antigen, family B, 4 pseudogene
chrX	86545199	86545665	467	*	3.38	2.51	3.91	-1.41	0.248	0.812	1	1	16.799	0.294131	0.761276	2.86547	43.3821	1.12002	Distal Intergenic	20	86345475	86354994	9520	2	245502	uc012hlm.1	-190205	NA	Gm41	melanoma antigen, family B, 4 pseudogene
chrX	86724181	86724441	261	*	3.74	3.29	4.08	-0.79	0.475	0.942	1	1	0.763589	0.294131	29.6898	8.59642	12.0506	32.4806	Distal Intergenic	20	86345475	86354994	9520	2	245502	uc012hlm.1	-369187	NA	Gm41	melanoma antigen, family B, 4 pseudogene
chrX	86828500	86828878	379	*	4.5	1.03	5.43	-4.41	0.001	0.0414	0	2	5.34512	0.294131	0.761276	14.3274	86.7642	34.7207	Intron (uc012hln.1/331461, intron 6 of 10)	20	86345475	86354994	9520	2	245502	uc012hlm.1	-473506	NA	Gm41	melanoma antigen, family B, 4 pseudogene
chrX	86868094	86868400	307	*	2.93	2.07	3.46	-1.38	0.229	0.793	1	1	0.763589	0.294131	12.1804	8.59642	2.41012	23.5205	Intron (uc012hln.1/331461, intron 6 of 10)	20	86345475	86354994	9520	2	245502	uc012hlm.1	-513100	NA	Gm41	melanoma antigen, family B, 4 pseudogene
chrX	87154016	87154368	353	*	3.09	2.62	3.44	-0.82	0.464	0.94	1	1	1.52718	0.294131	17.5094	11.4619	2.41012	20.1604	Intron (uc012hln.1/331461, intron 5 of 10)	20	86345475	86354994	9520	2	245502	uc012hlm.1	-799022	NA	Gm41	melanoma antigen, family B, 4 pseudogene
chrX	87222008	87222222	215	*	2.37	2.85	1.63	1.22	0.381	0.902	2	0	0.763589	4.41197	17.5094	2.86547	2.41012	4.48009	Intron (uc012hln.1/331461, intron 5 of 10)	20	86345475	86354994	9520	2	245502	uc012hlm.1	-867014	NA	Gm41	melanoma antigen, family B, 4 pseudogene
chrX	87238198	87238576	379	*	7.33	3.8	8.27	-4.47	0.000647	0.0346	3	2	0.763589	18.5303	24.3608	2.86547	778.468	185.924	Intron (uc012hln.1/331461, intron 5 of 10)	20	86747242	88115623	1368382	2	331461	uc012hln.1	877047	ENSMUSG00000052372	Il1rapl1	interleukin 1 receptor accessory protein-like 1
chrX	87742261	87742474	214	*	2.4	3.09	1.02	2.07	0.129	0.675	2	0	0.763589	4.7061	21.3157	2.86547	2.41012	1.12002	Intron (uc012hln.1/331461, intron 2 of 10)	20	86747242	88115623	1368382	2	331461	uc012hln.1	373149	ENSMUSG00000052372	Il1rapl1	interleukin 1 receptor accessory protein-like 1
chrX	87899480	87899735	256	*	3.6	1.61	4.41	-2.8	0.027	0.301	1	1	3.81795	5.00023	0.761276	2.86547	33.7416	30.2406	Intron (uc012hln.1/331461, intron 1 of 10)	20	86747242	88115623	1368382	2	331461	uc012hln.1	215888	ENSMUSG00000052372	Il1rapl1	interleukin 1 receptor accessory protein-like 1
chrX	88159099	88159362	264	*	4.39	1.76	5.26	-3.5	0.00668	0.118	2	0	0.763589	3.82371	6.09021	8.59642	98.8148	13.4403	Distal Intergenic	20	86769118	88115623	1346506	2	331461	uc009tsf.2	-43476	ENSMUSG00000052372	Il1rapl1	interleukin 1 receptor accessory protein-like 1
chrX	88316235	88316524	290	*	2.95	2.88	3.02	-0.14	0.839	0.996	1	1	0.763589	5.58849	16.7481	2.86547	2.41012	20.1604	Distal Intergenic	20	86769118	88115623	1346506	2	331461	uc009tsf.2	-200612	ENSMUSG00000052372	Il1rapl1	interleukin 1 receptor accessory protein-like 1
chrX	88397485	88397729	245	*	3.48	3.39	3.56	-0.17	0.897	0.997	2	0	0.763589	5.58849	26.6447	8.59642	24.1012	4.48009	Distal Intergenic	20	86769118	88115623	1346506	2	331461	uc009tsf.2	-281862	ENSMUSG00000052372	Il1rapl1	interleukin 1 receptor accessory protein-like 1
chrX	88654803	88655045	243	*	2.79	2.23	3.2	-0.96	0.369	0.896	1	1	0.763589	0.294131	13.703	2.86547	2.41012	23.5205	Distal Intergenic	20	88759474	88759553	80	2	100316809	uc012hlo.1	104508	ENSMUSG00000084535	Mir1906-1	microRNA 1906-1
chrX	88771375	88771699	325	*	5.09	4.86	5.28	-0.43	0.713	0.986	3	0	34.3615	9.4122	47.1991	25.7893	84.3541	12.3202	Distal Intergenic	20	88759474	88759553	80	2	100316809	uc012hlo.1	-11822	ENSMUSG00000084535	Mir1906-1	microRNA 1906-1
chrX	88771832	88772286	455	*	4.87	1.33	5.81	-4.48	0.000807	0.0372	0	2	6.8723	0.294131	0.761276	8.59642	139.787	28.0006	Distal Intergenic	20	88759474	88759553	80	2	100316809	uc012hlo.1	-12279	ENSMUSG00000084535	Mir1906-1	microRNA 1906-1
chrX	88806100	88806464	365	*	3.16	2.78	3.45	-0.67	0.512	0.954	1	1	1.52718	0.294131	19.7932	2.86547	2.41012	29.1206	Distal Intergenic	20	88759474	88759553	80	2	100316809	uc012hlo.1	-46547	ENSMUSG00000084535	Mir1906-1	microRNA 1906-1
chrX	88834048	88834344	297	*	2.1	2.7	1.02	1.68	0.21	0.774	2	0	1.52718	6.76502	12.1804	2.86547	2.41012	1.12002	Distal Intergenic	20	88759474	88759553	80	2	100316809	uc012hlo.1	-74495	ENSMUSG00000084535	Mir1906-1	microRNA 1906-1
chrX	89786884	89787124	241	*	2.97	3.01	2.92	0.08	0.999	1	2	0	0.763589	4.7061	19.7932	5.73095	2.41012	15.6803	Distal Intergenic	20	89752268	89755491	3224	1	245509	uc009tsh.1	34616	ENSMUSG00000079513	4932429P05Rik	RIKEN cDNA 4932429P05 gene
chrX	90426279	90426566	288	*	2.64	2.23	2.95	-0.72	0.484	0.945	1	1	0.763589	0.294131	13.703	2.86547	2.41012	19.0404	Distal Intergenic	20	90892142	90893134	993	1	212952	uc012hls.1	-465576	ENSMUSG00000091497	Gm44	predicted gene 44
chrX	90694516	90694805	290	*	2.46	2.53	2.39	0.14	0.988	1	2	0	0.763589	2.94131	14.4643	2.86547	2.41012	11.2002	Distal Intergenic	20	90892142	90893134	993	1	212952	uc012hls.1	-197337	ENSMUSG00000091497	Gm44	predicted gene 44
chrX	90809985	90810275	291	*	2.62	2.3	2.88	-0.58	0.558	0.964	1	1	0.763589	0.294131	14.4643	2.86547	2.41012	17.9204	Distal Intergenic	20	90892142	90893134	993	1	212952	uc012hls.1	-81867	ENSMUSG00000091497	Gm44	predicted gene 44
chrX	90920378	90920614	237	*	3.59	2.23	4.28	-2.05	0.0875	0.587	1	1	10.6902	1.76479	2.28383	22.9238	2.41012	35.8407	Distal Intergenic	20	90892142	90893134	993	1	212952	uc012hls.1	28236	ENSMUSG00000091497	Gm44	predicted gene 44
chrX	90972637	90973145	509	*	5	3.43	5.73	-2.3	0.0547	0.465	2	2	3.05436	0.294131	30.4511	5.73095	122.916	38.0807	Distal Intergenic	20	90892142	90893134	993	1	212952	uc012hls.1	80495	ENSMUSG00000091497	Gm44	predicted gene 44
chrX	91059318	91059560	243	*	3.56	3.41	3.7	-0.3	0.778	0.992	2	1	19.0897	11.177	3.04511	11.4619	4.82024	24.6405	Distal Intergenic	20	91155168	91155789	622	1	101055749	uc057asd.1	-95608	ENSMUSG00000059972	LOC101055749	Gm5941 pseudogene
chrX	92120870	92121260	391	*	3.2	2.45	3.7	-1.25	0.338	0.877	2	0	0.763589	5.00023	11.4191	37.2512	2.41012	1.12002	Intron (uc009tsn.1/215641, intron 4 of 4)	20	92015191	92016333	1143	2	17145	uc012hlv.1	-104537	ENSMUSG00000062162	Mageb1	melanoma antigen, family B, 1
chrX	92333221	92333450	230	*	3.38	3.51	3.23	0.29	0.869	0.996	1	1	3.81795	0.882394	31.2123	5.73095	2.41012	21.2804	Intron (uc009tsn.1/215641, intron 3 of 4)	20	92489949	92490679	731	1	546347	uc009tso.1	-156499	ENSMUSG00000071726	Gm5941	predicted gene 5941
chrX	92342922	92343300	379	*	5.81	5.38	6.15	-0.77	0.504	0.951	3	2	95.4486	19.1185	15.9868	60.175	144.607	17.9204	Intron (uc009tsn.1/215641, intron 3 of 4)	20	92489949	92490679	731	1	546347	uc009tso.1	-146649	ENSMUSG00000071726	Gm5941	predicted gene 5941
chrX	92597456	92597650	195	*	3.39	4	2.3	1.69	0.196	0.76	2	0	41.9974	5.88263	2.28383	2.86547	4.82024	7.84015	Intron (uc009tsn.1/215641, intron 1 of 4)	20	92118879	92599572	480694	2	215641	uc009tsn.1	1922	ENSMUSG00000067649	Mageb18	melanoma antigen family B, 18
chrX	93069774	93070072	299	*	5.3	5.68	4.77	0.92	0.439	0.928	3	1	87.0492	40.296	34.2574	25.7893	4.82024	54.8811	Distal Intergenic	20	93156154	93156871	718	1	69357	uc012hlw.1	-86082	ENSMUSG00000096153	BC061195	cDNA sequence BC061195
chrX	93281320	93281611	292	*	4.91	4.83	4.98	-0.15	0.903	0.998	3	1	22.9077	42.9432	23.5996	63.0404	7.23035	29.1206	Distal Intergenic	20	93286507	93298355	11849	1	11878	uc009tsq.2	-4896	ENSMUSG00000035277	Arx	aristaless related homeobox
chrX	93288576	93289103	528	*	6.13	1.24	7.11	-5.87	4.26e-05	0.0134	1	1	0.763589	5.88263	0.761276	2.86547	429.001	1.12002	Exon (uc009tsq.2/11878, exon 3 of 6)	20	93286507	93298355	11849	1	11878	uc009tsr.2	2069	ENSMUSG00000035277	Arx	aristaless related homeobox
chrX	93465785	93466141	357	*	4.05	4.24	3.84	0.4	0.767	0.991	3	0	29.78	5.88263	23.5996	8.59642	7.23035	29.1206	Intron (uc009tss.2/18968, intron 32 of 36)	20	93304766	93632155	327390	2	18968	uc009tss.2	166014	ENSMUSG00000006678	Pola1	polymerase (DNA directed), alpha 1
chrX	93557249	93557627	379	*	4.36	4.09	4.58	-0.49	0.675	0.983	1	1	32.0707	3.23544	18.2706	34.3857	24.1012	16.8003	Intron (uc009tss.2/18968, intron 26 of 36)	20	93304766	93632155	327390	2	18968	uc009tss.2	74528	ENSMUSG00000006678	Pola1	polymerase (DNA directed), alpha 1
chrX	93793226	93793451	226	*	5.41	5.12	5.65	-0.52	0.65	0.981	3	0	71.0138	17.942	20.5545	51.5785	69.8934	35.8407	Intron (uc009tsx.1/236900, intron 5 of 11)	20	93764616	93832095	67480	2	236900	uc009tsx.1	38644	ENSMUSG00000035232	Pdk3	pyruvate dehydrogenase kinase, isoenzyme 3
chrX	93889843	93890096	254	*	6.02	6.12	5.92	0.2	0.864	0.996	3	2	119.883	54.7084	43.3928	71.6369	43.3821	75.0415	Distal Intergenic	20	93764616	93832095	67480	2	236900	uc009tsx.1	-57748	ENSMUSG00000035232	Pdk3	pyruvate dehydrogenase kinase, isoenzyme 3
chrX	93902331	93902683	353	*	2.56	3.29	1.02	2.27	0.0971	0.611	2	0	3.81795	4.11784	22.8383	2.86547	2.41012	1.12002	Distal Intergenic	20	93968656	93975470	6815	1	385493	uc009tsy.2	-65973	ENSMUSG00000081044	AU015836	expressed sequence AU015836
chrX	93911304	93911530	227	*	4.36	4.82	3.7	1.11	0.354	0.886	2	1	42.761	45.0021	0.761276	17.1928	2.41012	21.2804	Distal Intergenic	20	93968656	93975470	6815	1	385493	uc009tsy.2	-57126	ENSMUSG00000081044	AU015836	expressed sequence AU015836
chrX	93922076	93922504	429	*	5.96	0.99	6.94	-5.95	3.8e-05	0.013	1	1	0.763589	4.7061	0.761276	2.86547	378.388	4.48009	Distal Intergenic	20	93968656	93975470	6815	1	385493	uc009tsy.2	-46152	ENSMUSG00000081044	AU015836	expressed sequence AU015836
chrX	93952240	93952550	311	*	2.78	2.81	2.74	0.08	0.973	1	2	0	0.763589	3.82371	17.5094	2.86547	2.41012	15.6803	Distal Intergenic	20	93968656	93975470	6815	1	385493	uc009tsy.2	-16106	ENSMUSG00000081044	AU015836	expressed sequence AU015836
chrX	94009470	94009718	249	*	2	2.58	1.02	1.55	0.242	0.806	2	0	1.52718	7.35328	9.89659	2.86547	2.41012	1.12002	Distal Intergenic	20	93968656	93975470	6815	1	385493	uc009tsy.2	40814	ENSMUSG00000081044	AU015836	expressed sequence AU015836
chrX	94033018	94033240	223	*	3.61	4.19	2.63	1.56	0.202	0.766	2	0	29.0164	27.6483	0.761276	11.4619	2.41012	5.60011	Distal Intergenic	20	93968656	93975470	6815	1	385493	uc009tsy.2	64362	ENSMUSG00000081044	AU015836	expressed sequence AU015836
chrX	94033656	94033994	339	*	3.91	3.41	4.28	-0.87	0.435	0.927	3	1	7.63589	8.23568	17.5094	11.4619	2.41012	47.0409	Distal Intergenic	20	93968656	93975470	6815	1	385493	uc009tsy.2	65000	ENSMUSG00000081044	AU015836	expressed sequence AU015836
chrX	94123234	94123648	415	*	6.52	3	7.45	-4.46	0.000708	0.0355	2	1	0.763589	9.11807	15.2255	2.86547	527.816	20.1604	Promoter	20	94074631	94123407	48777	2	22764	uc009tsz.1	0	ENSMUSG00000079509	Zfx	zinc finger protein X-linked
chrX	94185199	94185422	224	*	4.98	4.89	5.06	-0.17	0.877	0.997	2	2	46.5789	2.94131	43.3928	45.8476	26.5113	32.4806	Distal Intergenic	20	94188709	94212651	23943	2	26905	uc009ttc.1	27229	ENSMUSG00000035150	Eif2s3x	eukaryotic translation initiation factor 2, subunit 3, structural gene X-linked
chrX	94193938	94194187	250	*	4.83	5.09	4.52	0.57	0.623	0.977	3	1	57.2692	21.4716	28.1672	31.5202	16.8708	23.5205	Intron (uc009ttc.1/26905, intron 11 of 11)	20	94188709	94212651	23943	2	26905	uc009ttc.1	18464	ENSMUSG00000035150	Eif2s3x	eukaryotic translation initiation factor 2, subunit 3, structural gene X-linked
chrX	94197899	94198093	195	*	4.22	3.8	4.55	-0.76	0.521	0.956	2	0	30.5436	12.3535	0.761276	25.7893	28.9214	19.0404	Intron (uc009ttc.1/26905, intron 9 of 11)	20	94188709	94212651	23943	2	26905	uc009ttc.1	14558	ENSMUSG00000035150	Eif2s3x	eukaryotic translation initiation factor 2, subunit 3, structural gene X-linked
chrX	94198844	94199184	341	*	3.42	2.59	3.94	-1.36	0.268	0.827	2	0	0.763589	4.41197	13.703	2.86547	40.972	4.48009	Intron (uc009ttc.1/26905, intron 9 of 11)	20	94188709	94212651	23943	2	26905	uc009ttc.1	13467	ENSMUSG00000035150	Eif2s3x	eukaryotic translation initiation factor 2, subunit 3, structural gene X-linked
chrX	94213049	94213427	379	*	6.13	5.16	6.7	-1.54	0.186	0.749	3	2	61.0871	32.3544	19.0319	2.86547	269.933	53.7611	Promoter	20	94199641	94212651	13011	2	26905	uc009ttd.1	-398	ENSMUSG00000035150	Eif2s3x	eukaryotic translation initiation factor 2, subunit 3, structural gene X-linked
chrX	94234637	94235019	383	*	7.35	3.69	8.29	-4.6	0.000502	0.0307	1	1	4.58153	35.2958	0.761276	8.59642	968.867	7.84015	Promoter	20	94234930	94255968	21039	1	236904	uc009tte.1	0	ENSMUSG00000043929	Klhl15	kelch-like 15
chrX	94288995	94289209	215	*	5.48	5.37	5.58	-0.21	0.86	0.996	3	2	84.7584	16.1772	28.9285	94.5607	24.1012	31.3606	Distal Intergenic	20	94274574	94274637	64	1	102466238	uc033jrj.1	14421	ENSMUSG00000099072	Mir7673	microRNA 7673
chrX	94366664	94367100	437	*	6.5	5.44	7.11	-1.67	0.153	0.713	2	1	68.723	57.6497	9.89659	25.7893	404.9	3.36007	Promoter	20	94367110	94417092	49983	1	68316	uc012hmd.1	-10	ENSMUSG00000079508	Apoo	apolipoprotein O
chrX	94420138	94420448	311	*	2.67	3.41	1.02	2.39	0.0792	0.562	2	0	16.0354	10.5887	6.85149	2.86547	2.41012	1.12002	Distal Intergenic	20	94442732	94447727	4996	1	100503393	uc029xlp.1	-22284	ENSMUSG00000084904	Gm14827	predicted gene 14827
chrX	94432051	94432249	199	*	3.6	3.77	3.42	0.35	0.781	0.992	2	1	25.962	13.8242	3.04511	14.3274	2.41012	16.8003	Distal Intergenic	20	94442732	94447727	4996	1	100503393	uc029xlp.1	-10483	ENSMUSG00000084904	Gm14827	predicted gene 14827
chrX	94460280	94460593	314	*	2.34	3.02	1.02	2	0.141	0.694	2	0	0.763589	6.47089	18.2706	2.86547	2.41012	1.12002	Distal Intergenic	20	94442732	94447727	4996	1	100503393	uc029xlp.1	17548	ENSMUSG00000084904	Gm14827	predicted gene 14827
chrX	94545022	94545310	289	*	4.58	4.85	4.26	0.59	0.623	0.977	3	1	44.2882	20.2951	25.8834	11.4619	24.1012	24.6405	Distal Intergenic	20	94535474	94542074	6601	2	94275	uc009ttn.1	-2948	ENSMUSG00000025151	Maged1	melanoma antigen, family D, 1
chrX	94618080	94618338	259	*	2.9	2.5	3.2	-0.7	0.502	0.95	1	1	5.34512	0.294131	12.1804	2.86547	4.82024	21.2804	Distal Intergenic	20	94636069	94638561	2493	1	14853	uc009tto.1	-17731	ENSMUSG00000071723	Gspt2	G1 to S phase transition 2
chrX	94675032	94675304	273	*	5.07	5.19	4.93	0.26	0.819	0.995	3	1	71.0138	17.3537	26.6447	40.1166	26.5113	29.1206	Distal Intergenic	20	94636069	94638561	2493	1	14853	uc009tto.1	38963	ENSMUSG00000071723	Gspt2	G1 to S phase transition 2
chrX	94689658	94689852	195	*	2.68	3.43	1.02	2.41	0.0746	0.549	2	0	13.7446	19.4127	0.761276	2.86547	2.41012	1.12002	Distal Intergenic	20	94724569	94730191	5623	1	668166	uc009ttq.1	-34717	ENSMUSG00000073062	Zxdb	zinc finger, X-linked, duplicated B
chrX	94865555	94865933	379	*	7.31	7.05	7.53	-0.49	0.67	0.982	3	2	197.006	174.714	44.154	117.484	397.669	67.2013	Distal Intergenic	20	94791285	94798289	7005	2	668171	uc009ttr.1	-67266	NA	Zxda	zinc finger, X-linked, duplicated A
chrX	94969278	94969488	211	*	2.94	3.52	1.93	1.59	0.245	0.81	3	1	8.39948	0.294131	27.4059	2.86547	2.41012	6.72013	Distal Intergenic	20	95022507	95026682	4176	2	270624	uc009tts.2	57194	ENSMUSG00000071722	Spin4	spindlin family, member 4
chrX	95012081	95012459	379	*	5.3	4.77	5.69	-0.91	0.434	0.926	3	2	43.5246	20.2951	22.077	51.5785	101.225	8.96018	Distal Intergenic	20	95022507	95026682	4176	2	270624	uc009tts.2	14223	ENSMUSG00000071722	Spin4	spindlin family, member 4
chrX	95028926	95029304	379	*	3.63	2.16	4.34	-2.19	0.0744	0.548	1	1	0.763589	0.294131	12.9417	2.86547	53.0226	7.84015	Distal Intergenic	20	95022507	95026682	4176	2	270624	uc009tts.2	-2244	ENSMUSG00000071722	Spin4	spindlin family, member 4
chrX	95067366	95067564	199	*	3.56	3.82	3.25	0.57	0.695	0.985	1	1	3.81795	0.294131	40.3476	2.86547	2.41012	24.6405	Intron (uc009ttt.2/236915, intron 7 of 9)	20	95022507	95026682	4176	2	270624	uc009tts.2	-40684	ENSMUSG00000071722	Spin4	spindlin family, member 4
chrX	95089110	95089434	325	*	3.7	2.37	4.38	-2.01	0.092	0.598	1	1	1.52718	0.294131	14.4643	2.86547	31.3315	31.3606	Intron (uc009ttt.2/236915, intron 4 of 9)	20	95022507	95026682	4176	2	270624	uc009tts.2	-62428	ENSMUSG00000071722	Spin4	spindlin family, member 4
chrX	95176024	95176271	248	*	4.69	5.19	3.92	1.27	0.297	0.848	3	1	58.0328	36.1781	20.5545	11.4619	2.41012	33.6007	Intron (uc009ttv.1/236915, intron 1 of 8)	20	95058817	95166539	107723	2	236915	uc009ttw.2	-9485	ENSMUSG00000025656	Arhgef9	CDC42 guanine nucleotide exchange factor (GEF) 9
chrX	95245587	95245919	333	*	2.64	3.22	1.63	1.59	0.241	0.805	2	0	4.58153	10.2946	14.4643	2.86547	2.41012	4.48009	Distal Intergenic	20	95051919	95196505	144587	2	236915	uc009ttv.1	-49082	ENSMUSG00000025656	Arhgef9	CDC42 guanine nucleotide exchange factor (GEF) 9
chrX	95253628	95253850	223	*	3.48	3.71	3.22	0.5	0.66	0.981	2	0	18.3261	12.9418	9.89659	20.0583	2.41012	6.72013	Distal Intergenic	20	95051919	95196505	144587	2	236915	uc009ttv.1	-57123	ENSMUSG00000025656	Arhgef9	CDC42 guanine nucleotide exchange factor (GEF) 9
chrX	95359201	95359428	228	*	3.98	4.21	3.72	0.48	0.696	0.985	2	0	51.9241	5.29436	0.761276	20.0583	2.41012	19.0404	Distal Intergenic	20	95420314	95444840	24527	2	72345	uc009ttx.2	85412	ENSMUSG00000050332	Amer1	APC membrane recruitment 1
chrX	95738353	95738571	219	*	5.09	4.91	5.25	-0.34	0.771	0.991	2	2	74.0681	17.942	2.28383	51.5785	38.5619	29.1206	Intron (uc009tua.1/547176, intron 1 of 6)	20	95732590	95733265	676	2	76386	uc009tuc.2	-5088	ENSMUSG00000071721	1700010D01Rik	RIKEN cDNA 1700010D01 gene
chrX	95950831	95951104	274	*	4.35	4.88	3.51	1.37	0.264	0.825	3	1	55.742	7.64741	28.9285	14.3274	2.41012	19.0404	Intron (uc009tud.2/76130, intron 6 of 12)	20	95946867	95947855	989	2	76130	uc012hmj.1	-2976	ENSMUSG00000057421	Las1l	LAS1-like (S. cerevisiae)
chrX	95953173	95953491	319	*	2.58	2.07	2.95	-0.88	0.408	0.916	1	1	0.763589	0.294131	12.1804	2.86547	2.41012	19.0404	Exon (uc009tud.2/76130, exon 4 of 13)	20	95935313	95956974	21662	2	76130	uc009tud.2	3483	ENSMUSG00000057421	Las1l	LAS1-like (S. cerevisiae)
chrX	95999683	96000050	368	*	2.83	3.03	2.58	0.45	0.715	0.986	2	0	3.81795	13.53	8.37404	8.59642	2.41012	7.84015	Distal Intergenic	20	95935313	95956974	21662	2	76130	uc009tud.2	-42709	ENSMUSG00000057421	Las1l	LAS1-like (S. cerevisiae)
chrX	96006454	96006673	220	*	3.38	3.67	3.02	0.65	0.64	0.98	3	0	6.8723	14.1183	19.0319	2.86547	2.41012	20.1604	Distal Intergenic	20	95935313	95956974	21662	2	76130	uc009tud.2	-49480	ENSMUSG00000057421	Las1l	LAS1-like (S. cerevisiae)
chrX	96019589	96019858	270	*	4.58	4.27	4.84	-0.56	0.627	0.977	2	1	34.3615	18.8244	7.61276	25.7893	33.7416	30.2406	Distal Intergenic	20	95935313	95956974	21662	2	76130	uc009tud.2	-62615	ENSMUSG00000057421	Las1l	LAS1-like (S. cerevisiae)
chrX	96020304	96020660	357	*	2.42	2.92	1.63	1.29	0.348	0.884	2	0	0.763589	7.05915	15.9868	2.86547	2.41012	4.48009	Distal Intergenic	20	95935313	95956974	21662	2	76130	uc009tud.2	-63330	ENSMUSG00000057421	Las1l	LAS1-like (S. cerevisiae)
chrX	96096335	96096669	335	*	2.19	2.4	1.95	0.45	0.66	0.982	2	0	0.763589	5.88263	9.89659	8.59642	2.41012	1.12002	Promoter	20	96096045	96168553	72509	1	17698	uc009tug.1	290	ENSMUSG00000031207	Msn	moesin
chrX	96162741	96162928	188	*	3.71	3.25	4.06	-0.8	0.49	0.947	1	1	22.9077	1.76479	5.32893	28.6547	2.41012	21.2804	Intron (uc009tug.1/17698, intron 8 of 12)	20	96096045	96168553	72509	1	17698	uc009tug.1	66696	ENSMUSG00000031207	Msn	moesin
chrX	96165312	96165516	205	*	2.54	1.68	3.08	-1.4	0.251	0.814	1	1	0.763589	8.52981	0.761276	2.86547	2.41012	21.2804	Exon (uc009tug.1/17698, exon 11 of 13)	20	96096045	96168553	72509	1	17698	uc009tug.1	69267	ENSMUSG00000031207	Msn	moesin
chrX	96178574	96178781	208	*	3.29	3.37	3.2	0.17	0.893	0.997	2	0	22.9077	5.00023	4.56766	2.86547	19.2809	6.72013	Distal Intergenic	20	96239926	96243642	3717	1	100038363	uc009tuh.2	-61145	ENSMUSG00000078122	F630028O10Rik	RIKEN cDNA F630028O10 gene
chrX	96806489	96806843	355	*	2.96	2.44	3.34	-0.9	0.426	0.922	1	1	0.763589	0.294131	15.9868	11.4619	2.41012	17.9204	Distal Intergenic	20	96713468	96719388	5921	1	76206	uc009tuq.2	93021	ENSMUSG00000031210	Gpr165	G protein-coupled receptor 165
chrX	96878833	96879027	195	*	2.75	3.25	1.97	1.28	0.315	0.862	2	0	24.4349	4.7061	0.761276	2.86547	7.23035	2.24004	Distal Intergenic	20	96713468	96719388	5921	1	76206	uc009tuq.2	165365	ENSMUSG00000031210	Gpr165	G protein-coupled receptor 165
chrX	96899234	96899520	287	*	2.69	3	2.29	0.72	0.625	0.977	1	1	5.34512	6.17676	13.703	2.86547	2.41012	10.0802	Distal Intergenic	20	97072596	97082104	9509	1	245526	uc009tur.1	-173076	ENSMUSG00000031212	Pgr15l	G protein-coupled receptor 15-like
chrX	96900675	96900936	262	*	4.12	3.8	4.38	-0.58	0.612	0.975	2	1	31.3072	0.294131	12.1804	20.0583	24.1012	21.2804	Distal Intergenic	20	97072596	97082104	9509	1	245526	uc009tur.1	-171660	ENSMUSG00000031212	Pgr15l	G protein-coupled receptor 15-like
chrX	97174806	97175186	381	*	2.29	2.96	1.02	1.93	0.152	0.712	2	0	3.81795	7.64741	12.9417	2.86547	2.41012	1.12002	Distal Intergenic	20	97072596	97082104	9509	1	245526	uc009tur.1	102210	ENSMUSG00000031212	Pgr15l	G protein-coupled receptor 15-like
chrX	97386299	97386810	512	*	4.5	2.68	5.28	-2.6	0.0341	0.35	1	1	3.05436	0.294131	16.7481	17.1928	103.635	1.12002	Distal Intergenic	20	97341546	97377209	35664	2	245527	uc009tuu.2	-9090	ENSMUSG00000034457	Eda2r	ectodysplasin A2 receptor
chrX	97431364	97431785	422	*	4.78	5.1	4.36	0.74	0.532	0.959	2	1	54.9784	32.0603	20.5545	25.7893	9.64047	29.1206	Distal Intergenic	20	97341546	97377209	35664	2	245527	uc009tuu.2	-54155	ENSMUSG00000034457	Eda2r	ectodysplasin A2 receptor
chrX	97441351	97441615	265	*	2.24	2.2	2.29	-0.09	0.866	0.996	2	0	10.6902	2.94131	0.761276	2.86547	2.41012	10.0802	Distal Intergenic	20	97341546	97377209	35664	2	245527	uc009tuu.2	-64142	ENSMUSG00000034457	Eda2r	ectodysplasin A2 receptor
chrX	98094433	98094728	296	*	2.43	1.24	3.08	-1.84	0.142	0.695	1	1	0.763589	5.88263	0.761276	2.86547	2.41012	21.2804	Distal Intergenic	20	98148757	98323218	174462	1	11835	uc009tuv.2	-54029	ENSMUSG00000046532	Ar	androgen receptor
chrX	98618948	98619222	275	*	4.76	4.44	5.01	-0.57	0.628	0.977	2	0	57.2692	10.2946	0.761276	37.2512	53.0226	11.2002	Intron (uc009tux.2/94190, intron 20 of 25)	20	98554280	98891025	336746	2	94190	uc009tux.2	271803	ENSMUSG00000031214	Ophn1	oligophrenin 1
chrX	98701543	98701938	396	*	5.52	5.25	5.75	-0.51	0.66	0.981	2	3	83.2312	30.8838	5.32893	65.9059	57.8428	45.9209	Exon (uc009tux.2/94190, exon 13 of 26)	20	98554280	98891025	336746	2	94190	uc009tux.2	189087	ENSMUSG00000031214	Ophn1	oligophrenin 1
chrX	98801414	98801684	271	*	2.35	2.83	1.63	1.2	0.38	0.901	2	0	0.763589	9.4122	12.1804	2.86547	2.41012	4.48009	Intron (uc009tux.2/94190, intron 4 of 25)	20	98554280	98891025	336746	2	94190	uc009tux.2	89341	ENSMUSG00000031214	Ophn1	oligophrenin 1
chrX	98919431	98919735	305	*	4.68	4.99	4.29	0.71	0.554	0.964	2	1	58.7964	38.2371	3.04511	22.9238	4.82024	33.6007	Distal Intergenic	20	98937781	98944906	7126	1	77929	uc009tvd.1	-18046	ENSMUSG00000047694	Yipf6	Yip1 domain family, member 6
chrX	98937891	98938198	308	*	7.83	5.01	8.73	-3.72	0.00321	0.0747	3	0	34.3615	44.1197	22.8383	22.9238	1291.82	17.9204	Promoter	20	98938186	98944035	5850	1	77929	uc009tvf.1	0	ENSMUSG00000047694	Yipf6	Yip1 domain family, member 6
chrX	98954003	98954412	410	*	5.08	5.1	5.06	0.04	0.968	1	3	1	50.3969	22.6481	35.0187	17.1928	67.4833	20.1604	Distal Intergenic	20	98938186	98944035	5850	1	77929	uc009tvf.1	15817	ENSMUSG00000047694	Yipf6	Yip1 domain family, member 6
chrX	98973092	98973413	322	*	3.06	1.21	3.84	-2.63	0.0437	0.41	1	1	0.763589	5.00023	1.52255	20.0583	4.82024	20.1604	Distal Intergenic	20	98938186	98944035	5850	1	77929	uc009tvf.1	34906	ENSMUSG00000047694	Yipf6	Yip1 domain family, member 6
chrX	98986665	98986863	199	*	3.86	4.1	3.56	0.54	0.635	0.978	2	0	31.3072	17.3537	5.32893	25.7893	2.41012	8.96018	Distal Intergenic	20	98938186	98944035	5850	1	77929	uc009tvf.1	48479	ENSMUSG00000047694	Yipf6	Yip1 domain family, member 6
chrX	98989647	98989874	228	*	4.96	4.79	5.11	-0.32	0.784	0.993	3	0	45.0518	18.8244	22.8383	22.9238	67.4833	17.9204	Distal Intergenic	20	98938186	98944035	5850	1	77929	uc009tvf.1	51461	ENSMUSG00000047694	Yipf6	Yip1 domain family, member 6
chrX	99048221	99048507	287	*	3.3	3.39	3.19	0.2	0.819	0.996	2	0	17.5626	14.7066	0.761276	22.9238	2.41012	3.36007	Intron (uc009tvg.2/236920, intron 1 of 13)	20	99042581	99074728	32148	1	236920	uc009tvg.2	5640	ENSMUSG00000031216	Stard8	START domain containing 8
chrX	99049237	99049507	271	*	2.61	3.21	1.56	1.65	0.185	0.748	2	0	7.63589	16.1772	5.32893	5.73095	2.41012	1.12002	Intron (uc009tvg.2/236920, intron 1 of 13)	20	99042581	99074728	32148	1	236920	uc009tvg.2	6656	ENSMUSG00000031216	Stard8	START domain containing 8
chrX	99052447	99052824	378	*	2.73	3.34	1.63	1.71	0.207	0.771	2	0	0.763589	10.5887	20.5545	2.86547	2.41012	4.48009	Intron (uc009tvg.2/236920, intron 1 of 13)	20	99042581	99074728	32148	1	236920	uc009tvg.2	9866	ENSMUSG00000031216	Stard8	START domain containing 8
chrX	99059266	99059558	293	*	2.79	3.56	1.02	2.53	0.0619	0.497	2	0	16.799	19.4127	0.761276	2.86547	2.41012	1.12002	Intron (uc009tvg.2/236920, intron 1 of 13)	20	99070812	99074728	3917	1	236920	uc009tvh.1	-11254	ENSMUSG00000031216	Stard8	START domain containing 8
chrX	99078468	99078694	227	*	3.11	3.49	2.58	0.9	0.476	0.943	2	0	12.2174	7.05915	15.9868	8.59642	2.41012	7.84015	Distal Intergenic	20	99070812	99074728	3917	1	236920	uc009tvh.1	7656	ENSMUSG00000031216	Stard8	START domain containing 8
chrX	99111334	99111528	195	*	2.83	3.2	2.35	0.85	0.519	0.956	2	0	14.5082	8.23568	6.09021	5.73095	2.41012	7.84015	Distal Intergenic	20	99136061	99149022	12962	1	13641	uc009tvi.2	-24533	ENSMUSG00000031217	Efnb1	ephrin B1
chrX	99130120	99130442	323	*	6.25	6.58	5.84	0.74	0.517	0.955	3	1	140.5	55.2967	104.295	85.9642	62.6631	31.3606	Distal Intergenic	20	99136061	99149022	12962	1	13641	uc009tvi.2	-5619	ENSMUSG00000031217	Efnb1	ephrin B1
chrX	99134912	99135112	201	*	4.79	5.13	4.35	0.78	0.501	0.949	2	1	48.8697	52.6495	8.37404	25.7893	16.8708	21.2804	Promoter	20	99136061	99149022	12962	1	13641	uc009tvi.2	-949	ENSMUSG00000031217	Efnb1	ephrin B1
chrX	99235085	99235453	369	*	2.95	3.66	1.49	2.17	0.0982	0.614	2	0	0.763589	7.64741	31.2123	2.86547	4.82024	1.12002	Distal Intergenic	20	99136061	99149022	12962	1	13641	uc009tvi.2	99024	ENSMUSG00000031217	Efnb1	ephrin B1
chrX	99402959	99403182	224	*	5.37	4.32	5.97	-1.65	0.16	0.721	3	1	25.1984	14.1183	23.5996	37.2512	127.736	32.4806	Downstream (2-3kb)	20	99405331	99443797	38467	2	100038584	uc012hmo.1	40615	ENSMUSG00000073051	Gm14812	predicted gene 14812
chrX	99470359	99470755	397	*	5.37	2.8	6.25	-3.45	0.0065	0.116	1	1	0.763589	9.70633	11.4191	2.86547	231.371	4.48009	Promoter	20	99465734	99470735	5002	2	18744	uc009tvk.1	0	ENSMUSG00000034403	Pja1	praja ring finger ubiquitin ligase 1
chrX	99501453	99501689	237	*	2.27	2.92	1.02	1.9	0.16	0.721	2	0	0.763589	5.58849	17.5094	2.86547	2.41012	1.12002	Distal Intergenic	20	99465734	99470735	5002	2	18744	uc057ase.1	-30718	ENSMUSG00000034403	Pja1	praja ring finger ubiquitin ligase 1
chrX	99522922	99523128	207	*	4.39	4.77	3.89	0.88	0.47	0.942	3	0	33.5979	21.4716	30.4511	17.1928	2.41012	26.8805	Distal Intergenic	20	99465734	99470735	5002	2	18744	uc057ase.1	-52187	ENSMUSG00000034403	Pja1	praja ring finger ubiquitin ligase 1
chrX	99530775	99531062	288	*	2.11	2.73	1.02	1.7	0.206	0.771	2	0	0.763589	5.58849	14.4643	2.86547	2.41012	1.12002	Distal Intergenic	20	99465734	99470735	5002	2	18744	uc057ase.1	-60040	ENSMUSG00000034403	Pja1	praja ring finger ubiquitin ligase 1
chrX	99550192	99550468	277	*	2.69	3.35	1.46	1.89	0.165	0.726	2	0	1.52718	7.64741	22.8383	2.86547	2.41012	3.36007	Distal Intergenic	20	99465734	99470735	5002	2	18744	uc057ase.1	-79457	ENSMUSG00000034403	Pja1	praja ring finger ubiquitin ligase 1
chrX	99556933	99557222	290	*	2.23	2.88	1.02	1.86	0.167	0.728	2	0	0.763589	7.94154	14.4643	2.86547	2.41012	1.12002	Distal Intergenic	20	99465734	99470735	5002	2	18744	uc057ase.1	-86198	ENSMUSG00000034403	Pja1	praja ring finger ubiquitin ligase 1
chrX	99574739	99575117	379	*	5.02	5.34	4.61	0.73	0.524	0.956	3	1	37.4159	35.0016	54.8119	34.3857	28.9214	13.4403	Distal Intergenic	20	99465734	99470735	5002	2	18744	uc057ase.1	-104004	ENSMUSG00000034403	Pja1	praja ring finger ubiquitin ligase 1
chrX	99658089	99658358	270	*	5.22	5.53	4.84	0.69	0.551	0.963	3	1	63.3779	58.5321	22.8383	42.9821	12.0506	34.7207	Distal Intergenic	20	99821069	99846345	25277	1	620592	uc009tvn.1	-162711	ENSMUSG00000071719	Tmem28	transmembrane protein 28
chrX	99725189	99725383	195	*	3.42	3.5	3.33	0.17	0.848	0.996	2	0	27.4892	7.35328	0.761276	25.7893	2.41012	3.36007	Distal Intergenic	20	99821069	99846345	25277	1	620592	uc009tvn.1	-95686	ENSMUSG00000071719	Tmem28	transmembrane protein 28
chrX	99795772	99796087	316	*	2.71	2.72	2.71	0	0.989	1	2	0	0.763589	6.17676	13.703	11.4619	2.41012	6.72013	Distal Intergenic	20	99821069	99846345	25277	1	620592	uc009tvn.1	-24982	ENSMUSG00000071719	Tmem28	transmembrane protein 28
chrX	99808425	99808639	215	*	2.41	2.84	1.79	1.05	0.453	0.934	3	0	9.16307	6.47089	6.85149	2.86547	2.41012	5.60011	Distal Intergenic	20	99821069	99846345	25277	1	620592	uc009tvn.1	-12430	ENSMUSG00000071719	Tmem28	transmembrane protein 28
chrX	99826121	99826331	211	*	1.84	2.35	1.02	1.33	0.313	0.86	2	0	0.763589	6.17676	9.13532	2.86547	2.41012	1.12002	Intron (uc009tvn.1/620592, intron 1 of 2)	20	99821069	99846345	25277	1	620592	uc009tvn.1	5052	ENSMUSG00000071719	Tmem28	transmembrane protein 28
chrX	99853213	99853462	250	*	5.04	4.88	5.19	-0.31	0.788	0.994	2	1	48.8697	30.8838	12.9417	28.6547	43.3821	42.5608	Distal Intergenic	20	99821069	99846345	25277	1	620592	uc009tvn.1	32144	ENSMUSG00000071719	Tmem28	transmembrane protein 28
chrX	99975532	99976081	550	*	4.96	2.39	5.83	-3.44	0.00731	0.125	1	1	0.763589	15.0007	0.761276	8.59642	127.736	42.5608	Promoter	20	99975606	100311296	335691	1	13607	uc009tvp.1	0	ENSMUSG00000059327	Eda	ectodysplasin-A
chrX	99978444	99978627	184	*	2.48	2.06	2.81	-0.75	0.47	0.942	1	1	11.4538	0.882394	0.761276	2.86547	2.41012	16.8003	3' UTR	20	99975606	100400760	425155	1	13607	uc012hmq.1	2838	ENSMUSG00000059327	Eda	ectodysplasin-A
chrX	100141512	100141811	300	*	2.75	2.2	3.15	-0.94	0.416	0.919	1	1	0.763589	3.82371	9.89659	8.59642	2.41012	16.8003	Intron (uc009tvp.1/13607, intron 1 of 1)	20	99975606	100400760	425155	1	13607	uc012hmq.1	165906	ENSMUSG00000059327	Eda	ectodysplasin-A
chrX	100392403	100392846	444	*	5.9	5.25	6.35	-1.1	0.34	0.878	2	3	69.4866	42.9432	6.85149	57.3095	156.658	42.5608	Intron (uc009tvq.1/13607, intron 6 of 7)	20	100381097	100381185	89	1	751534	uc012hmr.1	11306	ENSMUSG00000076398	Mir676	microRNA 676
chrX	100395139	100395333	195	*	4.11	4.63	3.3	1.33	0.256	0.818	2	0	34.3615	35.884	7.61276	22.9238	2.41012	5.60011	Exon (uc009tvq.1/13607, exon 7 of 8)	20	100381097	100381185	89	1	751534	uc012hmr.1	14042	ENSMUSG00000076398	Mir676	microRNA 676
chrX	100480459	100480671	213	*	4.75	4.07	5.2	-1.13	0.334	0.874	2	1	24.4349	27.6483	0.761276	34.3857	43.3821	38.0807	Distal Intergenic	20	100494291	100499397	5107	1	18518	uc009tvy.2	-13620	ENSMUSG00000031221	Igbp1	immunoglobulin (CD79A) binding protein 1
chrX	100494066	100494299	234	*	3.57	3.85	3.21	0.65	0.598	0.972	2	0	13.7446	11.177	20.5545	14.3274	2.41012	12.3202	Promoter	20	100494291	100499397	5107	1	18518	uc009tvy.2	0	ENSMUSG00000031221	Igbp1	immunoglobulin (CD79A) binding protein 1
chrX	100597560	100597834	275	*	4.84	5.44	3.81	1.63	0.183	0.746	3	0	44.2882	33.531	58.6183	11.4619	2.41012	30.2406	Distal Intergenic	20	100590154	100594869	4716	2	57385	uc009twc.1	-2691	ENSMUSG00000044359	P2ry4	pyrimidinergic receptor P2Y, G-protein coupled, 4
chrX	100652863	100653137	275	*	3.55	2.75	4.06	-1.31	0.291	0.843	2	0	14.5082	5.88263	0.761276	20.0583	31.3315	1.12002	Intron (uc009twh.2/16571, intron 6 of 29)	20	100626065	100727271	101207	1	16571	uc012hmu.1	26798	ENSMUSG00000034311	Kif4	kinesin family member 4
chrX	100712785	100713147	363	*	2.72	2.73	2.7	0.03	0.965	1	2	0	0.763589	2.64718	17.5094	5.73095	2.41012	12.3202	Intron (uc009twh.2/16571, intron 21 of 29)	20	100729847	100738901	9055	1	71584	uc009twi.3	-16700	ENSMUSG00000019359	Gdpd2	glycerophosphodiester phosphodiesterase domain containing 2
chrX	100738998	100739221	224	*	3.73	4.45	2.2	2.26	0.0834	0.573	3	0	15.2718	20.8833	32.7349	2.86547	4.82024	6.72013	Intron (uc009twl.1/uc009twl.1, intron 2 of 2)	20	100736340	100738901	2562	1	71584	uc009twk.3	2658	ENSMUSG00000019359	Gdpd2	glycerophosphodiester phosphodiesterase domain containing 2
chrX	100742093	100742307	215	*	2.43	2.46	2.39	0.07	0.981	1	2	0	10.6902	5.88263	0.761276	2.86547	2.41012	11.2002	Distal Intergenic	20	100736340	100738901	2562	1	71584	uc009twk.3	5753	ENSMUSG00000019359	Gdpd2	glycerophosphodiester phosphodiesterase domain containing 2
chrX	100766004	100766251	248	*	2.43	2.79	1.95	0.84	0.542	0.96	2	0	7.63589	1.17653	12.9417	2.86547	4.82024	4.48009	Distal Intergenic	20	100767722	100818410	50689	1	53310	uc009twm.3	-1471	ENSMUSG00000000881	Dlg3	discs large MAGUK scaffold protein 3
chrX	100774315	100774575	261	*	4.34	4.4	4.27	0.14	0.894	0.997	2	0	19.0897	32.9427	14.4643	40.1166	2.41012	17.9204	Promoter	20	100774495	100818410	43916	1	53310	uc009twq.2	0	ENSMUSG00000000881	Dlg3	discs large MAGUK scaffold protein 3
chrX	100776591	100776785	195	*	4.63	4.81	4.43	0.38	0.73	0.987	2	0	50.3969	25.0012	12.9417	37.2512	19.2809	11.2002	Promoter	20	100777271	100818410	41140	1	53310	uc009twr.2	-486	ENSMUSG00000000881	Dlg3	discs large MAGUK scaffold protein 3
chrX	100943759	100943985	227	*	3.26	3.82	2.32	1.5	0.244	0.808	2	0	29.78	0.294131	14.4643	2.86547	7.23035	5.60011	Intron (uc009tws.2/83558, intron 16 of 29)	20	100838648	101059639	220992	2	83558	uc009tws.2	115654	ENSMUSG00000009670	Tex11	testis expressed gene 11
chrX	101116588	101116797	210	*	4.06	4.04	4.08	-0.04	0.976	1	2	0	37.4159	13.53	0.761276	5.73095	38.5619	8.96018	Intron (uc009twv.2/55988, intron 4 of 5)	20	101079210	101085405	6196	2	11989	uc057asg.1	-31183	ENSMUSG00000031297	Slc7a3	solute carrier family 7 (cationic amino acid transporter, y+ system), member 3
chrX	101130870	101131349	480	*	6.04	5.57	6.39	-0.82	0.477	0.943	3	3	93.9215	11.177	44.154	85.9642	144.607	32.4806	Intron (uc009twv.2/55988, intron 4 of 5)	20	101079210	101085405	6196	2	11989	uc057asg.1	-45465	ENSMUSG00000031297	Slc7a3	solute carrier family 7 (cationic amino acid transporter, y+ system), member 3
chrX	101132159	101132537	379	*	5.05	5	5.1	-0.1	0.939	0.998	3	1	54.9784	27.9425	17.5094	2.86547	103.635	1.12002	Intron (uc009twv.2/55988, intron 4 of 5)	20	101079210	101085405	6196	2	11989	uc057asg.1	-46754	ENSMUSG00000031297	Slc7a3	solute carrier family 7 (cationic amino acid transporter, y+ system), member 3
chrX	101222433	101222811	379	*	6.55	6.71	6.37	0.34	0.76	0.99	3	3	131.337	150.889	47.1991	120.35	106.045	33.6007	Promoter	20	101097786	101222563	124778	2	55988	uc009twv.2	0	ENSMUSG00000046032	Snx12	sorting nexin 12
chrX	101285591	101285874	284	*	4.37	4.67	3.98	0.69	0.567	0.965	3	1	23.6713	22.0598	34.2574	2.86547	28.9214	17.9204	Exon (uc009txe.1/59024, exon 26 of 45)	20	101288350	101296733	8384	1	59024	uc009txh.1	-2476	ENSMUSG00000079487	Med12	mediator complex subunit 12
chrX	101329757	101330012	256	*	5.98	6.06	5.89	0.17	0.877	0.997	3	2	102.321	62.3558	44.9153	88.8297	60.2529	36.9607	Distal Intergenic	20	101299179	101321350	22172	1	245537	uc009txj.3	30578	ENSMUSG00000031302	Nlgn3	neuroligin 3
chrX	101334711	101334935	225	*	4.83	4.82	4.84	-0.02	0.988	1	2	1	54.9784	26.7659	6.85149	40.1166	24.1012	25.7605	Distal Intergenic	20	101299179	101321350	22172	1	245537	uc009txj.3	35532	ENSMUSG00000031302	Nlgn3	neuroligin 3
chrX	101427727	101428105	379	*	4.44	4.89	3.8	1.09	0.357	0.888	3	1	48.1061	14.4124	30.4511	5.73095	31.3315	6.72013	Distal Intergenic	20	101429651	101442431	12781	1	53610	uc009txr.2	-1546	ENSMUSG00000031311	Nono	non-POU-domain-containing, octamer binding protein
chrX	101486589	101486857	269	*	5.73	6.03	5.35	0.68	0.555	0.964	3	2	94.6851	92.0631	18.2706	57.3095	16.8708	53.7611	Distal Intergenic	20	101449109	101453541	4433	1	26549	uc009txu.1	37480	ENSMUSG00000031312	Itgb1bp2	integrin beta 1 binding protein 2
chrX	101504576	101504954	379	*	5.24	4.89	5.53	-0.64	0.578	0.967	2	1	86.2856	6.17676	0.761276	17.1928	96.4047	31.3606	Distal Intergenic	20	101532735	101601789	69055	1	270627	uc009txw.1	-27781	ENSMUSG00000031314	Taf1	TATA-box binding protein associated factor 1
chrX	101515798	101516027	230	*	4.2	4.84	3.02	1.82	0.153	0.713	3	0	42.761	30.5897	16.7481	2.86547	2.41012	20.1604	Distal Intergenic	20	101532735	101601789	69055	1	270627	uc009txw.1	-16708	ENSMUSG00000031314	Taf1	TATA-box binding protein associated factor 1
chrX	101772048	101772426	379	*	6.14	5.92	6.32	-0.4	0.73	0.987	3	2	108.43	54.1202	28.1672	77.3678	147.017	26.8805	Distal Intergenic	20	101731535	101734147	2613	2	12766	uc009tye.2	-37901	ENSMUSG00000050232	Cxcr3	chemokine (C-X-C motif) receptor 3
chrX	101791546	101791864	319	*	3.18	3.14	3.23	-0.09	0.896	0.997	2	0	16.0354	10.8829	0.761276	5.73095	2.41012	21.2804	Distal Intergenic	20	101731535	101734147	2613	2	12766	uc009tye.2	-57399	ENSMUSG00000050232	Cxcr3	chemokine (C-X-C motif) receptor 3
chrX	101805564	101805781	218	*	3.17	2.81	3.45	-0.65	0.561	0.964	2	0	16.799	4.41197	0.761276	5.73095	9.64047	19.0404	Distal Intergenic	20	101849385	101949635	100251	1	100042480	uc009tyh.1	-43604	ENSMUSG00000079481	Nhsl2	NHS-like 2
chrX	101875771	101876126	356	*	2.65	2.69	2.59	0.1	0.882	0.997	2	0	0.763589	5.88263	13.703	14.3274	2.41012	2.24004	Intron (uc009tyh.1/100042480, intron 1 of 1)	20	101849385	102092055	242671	1	100042480	uc012hmz.1	26386	ENSMUSG00000079481	Nhsl2	NHS-like 2
chrX	101942301	101942679	379	*	5.67	5.2	6.02	-0.83	0.477	0.943	2	1	49.6333	51.1788	14.4643	60.175	122.916	21.2804	Intron (uc009tyh.1/100042480, intron 1 of 1)	20	101849385	102092055	242671	1	100042480	uc012hmz.1	92916	ENSMUSG00000079481	Nhsl2	NHS-like 2
chrX	101954193	101954571	379	*	7.52	5.58	8.32	-2.75	0.023	0.272	3	3	58.0328	73.5328	18.2706	57.3095	908.614	41.4408	Intron (uc012hmz.1/100042480, intron 1 of 7)	20	101849385	102092055	242671	1	100042480	uc012hmz.1	104808	ENSMUSG00000079481	Nhsl2	NHS-like 2
chrX	102004110	102004477	368	*	2.32	2.25	2.39	-0.14	0.838	0.996	2	0	0.763589	3.52958	10.6579	2.86547	2.41012	11.2002	Intron (uc012hmz.1/100042480, intron 1 of 7)	20	102066542	102071307	4766	2	331474	uc009tyi.3	66830	ENSMUSG00000049191	Rtl5	retrotransposon Gag like 5
chrX	102059481	102059675	195	*	4.23	4.34	4.11	0.23	0.847	0.996	2	1	53.4512	3.23544	6.85149	31.5202	2.41012	20.1604	Intron (uc012hmz.1/100042480, intron 1 of 7)	20	102066542	102071307	4766	2	331474	uc009tyi.3	11632	ENSMUSG00000049191	Rtl5	retrotransposon Gag like 5
chrX	102066122	102066500	379	*	5.92	5.76	6.06	-0.3	0.797	0.994	3	3	87.0492	35.2958	47.9604	80.2333	79.5339	49.281	Intron (uc012hmz.1/100042480, intron 1 of 7)	20	102066542	102071307	4766	2	331474	uc009tyi.3	4807	ENSMUSG00000049191	Rtl5	retrotransposon Gag like 5
chrX	102119032	102119226	195	*	2.37	2.89	1.56	1.33	0.281	0.836	2	0	10.6902	8.82394	3.80638	5.73095	2.41012	1.12002	Promoter	20	102119465	102127673	8209	1	69713	uc009tyj.1	-239	ENSMUSG00000079480	Pin4	protein (peptidyl-prolyl cis/trans isomerase) NIMA-interacting, 4 (parvulin)
chrX	102159836	102160038	203	*	4.02	3.93	4.11	-0.17	0.893	0.997	2	0	34.3615	12.9418	0.761276	37.2512	2.41012	14.5603	Distal Intergenic	20	102142820	102157091	14272	2	236930	uc009tyk.2	-2745	ENSMUSG00000051220	Ercc6l	excision repair cross-complementing rodent repair deficiency complementation group 6 like
chrX	102180491	102180821	331	*	3.12	3.33	2.88	0.45	0.779	0.992	2	0	0.763589	6.47089	24.3608	2.86547	2.41012	17.9204	Distal Intergenic	20	102184941	102189391	4451	2	20102	uc009tym.3	8570	ENSMUSG00000031320	Rps4x	ribosomal protein S4, X-linked
chrX	102189248	102189595	348	*	4.34	4.5	4.16	0.35	0.773	0.991	3	0	25.962	26.1777	19.0319	14.3274	19.2809	22.4004	Promoter	20	102184941	102189391	4451	2	20102	uc009tym.3	0	ENSMUSG00000031320	Rps4x	ribosomal protein S4, X-linked
chrX	102215462	102215656	195	*	4.54	4.93	4.02	0.9	0.439	0.928	2	0	39.7066	45.8845	9.89659	17.1928	19.2809	14.5603	Distal Intergenic	20	102184941	102189391	4451	2	20102	uc009tym.3	-26071	ENSMUSG00000031320	Rps4x	ribosomal protein S4, X-linked
chrX	102219226	102219433	208	*	4.97	5.14	4.76	0.38	0.747	0.988	2	1	70.2502	34.7075	6.09021	31.5202	16.8708	36.9607	Distal Intergenic	20	102184941	102189391	4451	2	20102	uc009tym.3	-29835	ENSMUSG00000031320	Rps4x	ribosomal protein S4, X-linked
chrX	102238084	102238339	256	*	2.28	2.93	1.02	1.91	0.158	0.718	2	0	16.799	6.47089	0.761276	2.86547	2.41012	1.12002	Distal Intergenic	20	102247378	102250776	3399	2	12705	uc033jrp.1	12437	ENSMUSG00000051159	Cited1	Cbp/p300-interacting transactivator with Glu/Asp-rich carboxy-terminal domain 1
chrX	102331977	102332182	206	*	2.35	3.03	1.02	2.01	0.14	0.693	2	0	0.763589	4.41197	20.5545	2.86547	2.41012	1.12002	Intron (uc009typ.2/70315, intron 9 of 10)	20	102252651	102257689	5039	1	434825	uc029xlx.1	79326	ENSMUSG00000085568	Gm14858	predicted gene 14858
chrX	102473153	102473469	317	*	2.7	2.74	2.66	0.09	0.978	1	2	0	1.52718	3.52958	15.9868	2.86547	2.41012	14.5603	Intron (uc009typ.2/70315, intron 4 of 10)	20	102284638	102505158	220521	2	70315	uc009typ.2	31689	ENSMUSG00000067567	Hdac8	histone deacetylase 8
chrX	102476853	102477289	437	*	6.18	5.83	6.45	-0.62	0.589	0.97	3	3	96.9758	21.4716	60.9021	108.888	120.506	45.9209	Intron (uc009typ.2/70315, intron 4 of 10)	20	102284638	102505158	220521	2	70315	uc009typ.2	27869	ENSMUSG00000067567	Hdac8	histone deacetylase 8
chrX	102479024	102479281	258	*	5.47	5.21	5.69	-0.47	0.682	0.984	3	2	77.1225	12.0594	27.4059	51.5785	86.7642	23.5205	Intron (uc009typ.2/70315, intron 4 of 10)	20	102284638	102505158	220521	2	70315	uc009typ.2	25877	ENSMUSG00000067567	Hdac8	histone deacetylase 8
chrX	102493929	102494307	379	*	5.14	5.17	5.11	0.06	0.961	1	3	1	59.56	4.41197	49.483	25.7893	45.7922	36.9607	Intron (uc009typ.2/70315, intron 4 of 10)	20	102284638	102505158	220521	2	70315	uc009typ.2	10851	ENSMUSG00000067567	Hdac8	histone deacetylase 8
chrX	102689315	102689509	195	*	3.79	4.33	2.93	1.4	0.254	0.816	2	0	36.6523	25.8836	0.761276	11.4619	2.41012	10.0802	Distal Intergenic	20	102706888	102707670	783	2	668339	uc012hnb.1	18161	ENSMUSG00000079479	Gm9112	predicted gene 9112
chrX	102900143	102900346	204	*	3.23	0.92	4.08	-3.16	0.0172	0.224	1	1	0.763589	4.41197	0.761276	2.86547	28.9214	21.2804	Downstream (2-3kb)	20	102903221	102906557	3337	2	70887	uc009tzc.2	6211	ENSMUSG00000031323	Dmrtc1a	DMRT-like family C1a
chrX	102902007	102902268	262	*	2.97	2.44	3.35	-0.92	0.391	0.905	1	1	0.763589	0.294131	15.9868	2.86547	2.41012	26.8805	Downstream (<1kb)	20	102903221	102906557	3337	2	70887	uc009tzc.2	4289	ENSMUSG00000031323	Dmrtc1a	DMRT-like family C1a
chrX	102926794	102927172	379	*	4.9	4.6	5.15	-0.55	0.643	0.98	3	1	38.1795	25.0012	12.9417	48.7131	45.7922	16.8003	Downstream (2-3kb)	20	102928372	102929107	736	1	69388	uc009tzg.2	-1200	ENSMUSG00000109745	1700018G05Rik	RIKEN cDNA 1700018G05 gene
chrX	102933996	102934374	379	*	8.18	4.9	9.1	-4.2	0.00113	0.0436	2	1	51.9241	37.3547	4.56766	22.9238	1679.85	22.4004	Promoter	20	102932047	102934223	2177	2	331480	uc012hnc.1	0	NA	Gm5126	predicted pseudogene 5126
chrX	102959011	102959246	236	*	3.92	3.96	3.88	0.08	0.931	0.998	2	0	27.4892	20.5892	0.761276	22.9238	12.0506	11.2002	Distal Intergenic	20	102932047	102934223	2177	2	331480	uc012hnc.1	-24788	NA	Gm5126	predicted pseudogene 5126
chrX	103109299	103109525	227	*	3.1	3.25	2.94	0.31	0.766	0.99	2	0	19.0897	10.0005	0.761276	17.1928	2.41012	4.48009	Distal Intergenic	20	103184059	103186664	2606	2	17954	uc009tzi.2	77139	ENSMUSG00000082229	Nap1l2	nucleosome assembly protein 1-like 2
chrX	103259922	103260155	234	*	3.8	3.86	3.74	0.11	0.93	0.998	2	0	37.4159	7.35328	0.761276	22.9238	2.41012	16.8003	Distal Intergenic	20	103232281	103256606	24326	2	75106	uc009tzj.1	-3316	ENSMUSG00000031325	4930519F16Rik	RIKEN cDNA 4930519F16 gene
chrX	103371308	103371568	261	*	4.84	5.06	4.57	0.48	0.687	0.985	2	1	68.723	10.8829	25.1221	17.1928	24.1012	33.6007	Intron (uc009tzl.2/12212, intron 2 of 5)	20	103356476	103396118	39643	1	12212	uc009tzl.2	14832	ENSMUSG00000031327	Chic1	cysteine-rich hydrophobic domain 1
chrX	103371742	103371944	203	*	5.55	5.13	5.87	-0.73	0.524	0.956	2	1	71.0138	14.1183	25.1221	45.8476	106.045	31.3606	Intron (uc009tzl.2/12212, intron 2 of 5)	20	103356476	103396118	39643	1	12212	uc009tzl.2	15266	ENSMUSG00000031327	Chic1	cysteine-rich hydrophobic domain 1
chrX	103440708	103441178	471	*	5.73	5.16	6.15	-0.99	0.392	0.906	3	2	61.0871	19.1185	31.9736	2.86547	207.27	12.3202	Intron (uc012hnd.1/22097, intron 1 of 3)	20	103431517	103484957	53441	1	22097	uc012hnd.1	9191	ENSMUSG00000085715	Tsix	X (inactive)-specific transcript, opposite strand
chrX	103443821	103444199	379	*	5.63	5.37	5.85	-0.48	0.682	0.984	3	3	70.2502	34.1192	25.8834	68.7714	84.3541	28.0006	Intron (uc012hnd.1/22097, intron 1 of 3)	20	103431517	103484957	53441	1	22097	uc012hnd.1	12304	ENSMUSG00000085715	Tsix	X (inactive)-specific transcript, opposite strand
chrX	103460179	103460521	343	*	4.56	4.6	4.52	0.08	0.943	0.998	3	0	32.0707	12.0594	31.9736	2.86547	57.8428	11.2002	Exon (uc009tzo.1/213742, exon 8 of 8)	20	103460373	103483233	22861	2	213742	uc009tzo.1	22712	ENSMUSG00000086503	Xist	inactive X specific transcripts
chrX	103477548	103477794	247	*	4.81	5.27	4.13	1.13	0.357	0.888	3	1	55.742	19.7068	45.6766	5.73095	2.41012	47.0409	Exon (uc009tzo.1/213742, exon 1 of 8)	20	103460373	103483233	22861	2	213742	uc009tzo.1	5439	ENSMUSG00000086503	Xist	inactive X specific transcripts
chrX	103481541	103481776	236	*	3.58	4.11	2.72	1.39	0.235	0.8	3	0	19.8533	17.6479	16.7481	17.1928	2.41012	1.12002	Exon (uc012hnd.1/22097, exon 4 of 4)	20	103460373	103483233	22861	2	213742	uc009tzo.1	1457	ENSMUSG00000086503	Xist	inactive X specific transcripts
chrX	103483941	103484302	362	*	4.95	4.75	5.12	-0.37	0.742	0.988	2	1	64.9051	12.0594	7.61276	51.5785	12.0506	45.9209	Promoter	20	103460373	103483233	22861	2	213742	uc009tzp.1	-708	ENSMUSG00000086503	Xist	inactive X specific transcripts
chrX	103610467	103610682	216	*	3.38	3.99	2.3	1.68	0.194	0.757	2	0	28.2528	20.8833	0.761276	2.86547	4.82024	7.84015	Intron (uc009tzt.2/78878, intron 3 of 11)	20	103569566	103615192	45627	2	78878	uc009tzv.1	4510	ENSMUSG00000086370	Ftx	Ftx transcript, Xist regulator (non-protein coding)
chrX	103622463	103622675	213	*	3.86	3.84	3.88	-0.04	0.97	1	2	0	21.3805	12.0594	11.4191	8.59642	24.1012	13.4403	Intron (uc009tzu.2/78878, intron 1 of 10)	20	103560910	103623754	62845	2	78878	uc009tzu.2	1079	ENSMUSG00000086370	Ftx	Ftx transcript, Xist regulator (non-protein coding)
chrX	103624623	103624896	274	*	3.86	3.95	3.75	0.21	0.914	0.998	2	1	29.0164	10.5887	9.13532	2.86547	2.41012	36.9607	Promoter	20	103569505	103623754	54250	2	78878	uc009tzw.2	-869	ENSMUSG00000086370	Ftx	Ftx transcript, Xist regulator (non-protein coding)
chrX	103628858	103629053	196	*	3.93	2.49	4.64	-2.15	0.0802	0.565	2	0	10.6902	4.7061	2.28383	2.86547	69.8934	5.60011	Downstream (2-3kb)	20	103630586	103631664	1079	1	75064	uc009tzx.1	-1533	ENSMUSG00000031330	Zcchc13	zinc finger, CCHC domain containing 13
chrX	103644318	103644516	199	*	2.72	3.05	2.29	0.77	0.586	0.97	2	0	12.981	12.3535	0.761276	2.86547	2.41012	10.0802	Distal Intergenic	20	103630586	103631664	1079	1	75064	uc009tzx.1	13732	ENSMUSG00000031330	Zcchc13	zinc finger, CCHC domain containing 13
chrX	103674829	103675057	229	*	3.81	4.34	2.95	1.39	0.285	0.838	3	0	29.0164	15.589	19.0319	2.86547	2.41012	19.0404	Distal Intergenic	20	103630586	103631664	1079	1	75064	uc009tzx.1	44243	ENSMUSG00000031330	Zcchc13	zinc finger, CCHC domain containing 13
chrX	103695789	103696021	233	*	2.83	3.22	2.29	0.94	0.495	0.948	2	0	14.5082	14.1183	0.761276	2.86547	2.41012	10.0802	Downstream (1-2kb)	20	103630586	103631664	1079	1	75064	uc009tzx.1	65203	ENSMUSG00000031330	Zcchc13	zinc finger, CCHC domain containing 13
chrX	103749767	103749961	195	*	3.68	1.05	4.55	-3.5	0.00912	0.146	2	0	0.763589	5.00023	0.761276	2.86547	69.8934	1.12002	Intron (uc009tzy.1/20502, intron 1 of 5)	20	103697414	103821988	124575	2	20502	uc009tzy.1	72027	ENSMUSG00000033965	Slc16a2	solute carrier family 16 (monocarboxylic acid transporters), member 2
chrX	103914908	103915241	334	*	4.61	5.01	4.05	0.96	0.417	0.919	3	0	51.1605	11.4711	38.8251	8.59642	28.9214	14.5603	Distal Intergenic	20	103957167	103981265	24099	2	19820	uc009tzz.1	66024	ENSMUSG00000056537	Rlim	ring finger protein, LIM domain interacting
chrX	103918965	103919203	239	*	3.15	3.56	2.57	0.99	0.47	0.942	2	0	21.3805	9.70633	6.09021	2.86547	2.41012	13.4403	Distal Intergenic	20	103957167	103981265	24099	2	19820	uc009tzz.1	62062	ENSMUSG00000056537	Rlim	ring finger protein, LIM domain interacting
chrX	103937451	103937721	271	*	4.33	4.43	4.23	0.2	0.877	0.997	2	0	47.3425	2.94131	17.5094	28.6547	2.41012	28.0006	Distal Intergenic	20	103957167	103981265	24099	2	19820	uc009tzz.1	43544	ENSMUSG00000056537	Rlim	ring finger protein, LIM domain interacting
chrX	103990484	103990862	379	*	5.48	5.3	5.64	-0.34	0.77	0.991	3	1	71.7774	15.2948	36.5413	51.5785	91.5845	13.4403	Distal Intergenic	20	103957167	103981284	24118	2	19820	uc009uaa.1	-9200	ENSMUSG00000056537	Rlim	ring finger protein, LIM domain interacting
chrX	104032851	104033140	290	*	2.58	2.58	2.57	0.01	0.927	0.998	2	0	14.5082	3.52958	0.761276	2.86547	2.41012	13.4403	Distal Intergenic	20	103957167	103981284	24118	2	19820	uc009uaa.1	-51567	ENSMUSG00000056537	Rlim	ring finger protein, LIM domain interacting
chrX	104045138	104045364	227	*	3.93	2.37	4.66	-2.29	0.0594	0.487	1	1	0.763589	0.294131	15.2255	2.86547	53.0226	23.5205	Distal Intergenic	20	103957167	103981284	24118	2	19820	uc009uaa.1	-63854	ENSMUSG00000056537	Rlim	ring finger protein, LIM domain interacting
chrX	104140051	104140404	354	*	3.71	3.18	4.1	-0.92	0.4	0.91	1	1	3.81795	0.294131	24.3608	2.86547	9.64047	41.4408	Intron (uc009uac.2/245555, intron 1 of 3)	20	104116175	104116274	100	2	751535	uc012hnj.1	-23777	ENSMUSG00000076286	Mir672	microRNA 672
chrX	104179303	104179849	547	*	5.52	5.65	5.36	0.29	0.794	0.994	3	3	72.541	20.2951	65.4698	65.9059	40.972	22.4004	Intron (uc009uac.2/245555, intron 1 of 3)	20	104077435	104201117	123683	2	245555	uc009uac.2	21268	ENSMUSG00000046449	Nexmif	neurite extension and migration factor
chrX	104743427	104743806	380	*	2.2	2.84	1.02	1.82	0.18	0.743	2	0	0.763589	3.52958	18.2706	2.86547	2.41012	1.12002	Distal Intergenic	20	104536970	104671064	134095	2	108672	uc009uaj.2	-72363	ENSMUSG00000033906	Zdhhc15	zinc finger, DHHC domain containing 15
chrX	104756613	104756824	212	*	4.08	2.16	4.87	-2.72	0.0281	0.309	1	1	0.763589	0.294131	12.9417	11.4619	62.6631	17.9204	Distal Intergenic	20	104816776	104842455	25680	1	76643	uc029xmf.1	-59952	ENSMUSG00000100364	1700121L16Rik	RIKEN cDNA 1700121L16 gene
chrX	104822706	104823009	304	*	3.51	3.34	3.66	-0.31	0.789	0.994	3	0	14.5082	4.41197	12.9417	2.86547	28.9214	7.84015	Intron (uc029xmf.1/76643, intron 1 of 2)	20	104816776	104842455	25680	1	76643	uc029xmf.1	5930	ENSMUSG00000100364	1700121L16Rik	RIKEN cDNA 1700121L16 gene
chrX	105006512	105006890	379	*	5.14	4.21	5.7	-1.49	0.203	0.769	2	1	41.9974	0.294131	15.9868	40.1166	93.9946	29.1206	Distal Intergenic	20	105037350	105070119	32770	2	71445	uc009uao.1	63229	ENSMUSG00000087174	5530601H04Rik	RIKEN cDNA 5530601H04 gene
chrX	105037779	105037973	195	*	3.64	3.11	4.03	-0.92	0.443	0.93	2	0	16.0354	10.2946	0.761276	28.6547	2.41012	20.1604	Exon (uc009uao.1/71445, exon 7 of 7)	20	105037350	105070119	32770	2	71445	uc009uao.1	32146	ENSMUSG00000087174	5530601H04Rik	RIKEN cDNA 5530601H04 gene
chrX	105070236	105070456	221	*	3.22	3.74	2.39	1.35	0.314	0.861	2	0	20.6169	12.9418	8.37404	2.86547	2.41012	11.2002	Promoter	20	105040854	105070124	29271	2	71445	uc009uar.2	-112	ENSMUSG00000087174	5530601H04Rik	RIKEN cDNA 5530601H04 gene
chrX	105088787	105089012	226	*	3.35	3.18	3.51	-0.33	0.721	0.986	1	1	2.29077	0.294131	25.8834	2.86547	4.82024	28.0006	Intron (uc009uau.2/67683, intron 5 of 5)	20	105079756	105117090	37335	1	67683	uc009uau.2	9031	ENSMUSG00000031226	Pbdc1	polysaccharide biosynthesis domain containing 1
chrX	105104313	105104499	187	*	3.63	3.64	3.62	0.03	0.976	1	1	1	32.8343	0.294131	6.09021	11.4619	2.41012	24.6405	Intron (uc009uau.2/67683, intron 5 of 5)	20	105120378	105123961	3584	1	107528	uc009uav.2	-15879	ENSMUSG00000031227	Magee1	melanoma antigen, family E, 1
chrX	105247714	105248039	326	*	2.95	2.79	3.09	-0.3	0.737	0.988	1	1	0.763589	1.17653	19.7932	2.86547	4.82024	19.0404	Distal Intergenic	20	105164378	105165505	1128	2	279610	uc009uaw.1	-82209	NA	E530001F21Rik	RIKEN cDNA E530001F21 gene
chrX	105557887	105558188	302	*	3.54	2.88	3.99	-1.11	0.325	0.868	1	1	0.763589	0.294131	22.077	2.86547	16.8708	30.2406	Distal Intergenic	20	105499772	105500637	866	1	245566	uc009uaz.2	58115	ENSMUSG00000090132	Cypt2	cysteine-rich perinuclear theca 2
chrX	105864476	105864690	215	*	4.07	3.81	4.29	-0.48	0.686	0.985	2	1	22.1441	21.1775	0.761276	17.1928	21.6911	22.4004	Intron (uc009ubb.2/22589, intron 10 of 34)	20	105874560	105889045	14486	2	22589	uc009ubd.1	24355	ENSMUSG00000031229	Atrx	ATRX, chromatin remodeler
chrX	105921367	105921745	379	*	5.21	3.81	5.91	-2.1	0.0782	0.56	2	1	31.3072	11.177	1.52255	17.1928	151.837	20.1604	Intron (uc009ubb.2/22589, intron 1 of 34)	20	105881958	105928577	46620	2	22589	uc009ubg.1	6832	ENSMUSG00000031229	Atrx	ATRX, chromatin remodeler
chrX	106013307	106013551	245	*	6.02	6.44	5.43	1.02	0.377	0.9	3	1	216.096	28.5307	28.9285	37.2512	69.8934	28.0006	Distal Intergenic	20	105979342	106011899	32558	2	67075	uc009ubj.2	-1408	ENSMUSG00000031232	Magt1	magnesium transporter 1
chrX	106018839	106019037	199	*	3.57	4.44	1.02	3.42	0.0139	0.192	3	0	16.799	21.7657	29.6898	2.86547	2.41012	1.12002	Intron (uc009ubk.1/66142, intron 1 of 2)	20	106015700	106022450	6751	1	66142	uc009ubk.1	3139	ENSMUSG00000031231	Cox7b	cytochrome c oxidase subunit VIIb
chrX	106026465	106026676	212	*	4.05	4.63	3.05	1.58	0.212	0.775	2	0	50.3969	26.7659	0.761276	5.73095	2.41012	17.9204	Promoter	20	106027224	106128160	100937	1	11977	uc009ubl.3	-548	ENSMUSG00000033792	Atp7a	ATPase, Cu++ transporting, alpha polypeptide
chrX	106027003	106027216	214	*	5.18	5.18	5.18	0	0.997	1	2	0	50.3969	60.0028	3.80638	11.4619	74.7137	28.0006	Promoter	20	106027224	106128160	100937	1	11977	uc009ubl.3	-8	ENSMUSG00000033792	Atp7a	ATPase, Cu++ transporting, alpha polypeptide
chrX	106077954	106078216	263	*	4.36	4.01	4.64	-0.63	0.593	0.971	2	0	11.4538	0.294131	38.8251	8.59642	67.4833	2.24004	Intron (uc009ubl.3/11977, intron 2 of 22)	20	106027224	106128160	100937	1	11977	uc012hnn.2	50730	ENSMUSG00000033792	Atp7a	ATPase, Cu++ transporting, alpha polypeptide
chrX	106105602	106105843	242	*	3.15	2.33	3.67	-1.34	0.241	0.805	1	1	12.981	2.05892	0.761276	8.59642	2.41012	29.1206	Intron (uc009ubl.3/11977, intron 15 of 22)	20	106143275	106160493	17219	1	279572	uc009ubn.1	-37432	ENSMUSG00000033777	Tlr13	toll-like receptor 13
chrX	106121063	106121327	265	*	1.83	2.34	1.02	1.31	0.329	0.87	2	0	0.763589	2.94131	12.1804	2.86547	2.41012	1.12002	Intron (uc009ubl.3/11977, intron 20 of 22)	20	106143275	106160493	17219	1	279572	uc009ubn.1	-21948	ENSMUSG00000033777	Tlr13	toll-like receptor 13
chrX	106129793	106130106	314	*	1.94	2.28	1.49	0.79	0.523	0.956	2	0	0.763589	3.82371	10.6579	2.86547	4.82024	1.12002	Distal Intergenic	20	106143275	106160493	17219	1	279572	uc009ubn.1	-13169	ENSMUSG00000033777	Tlr13	toll-like receptor 13
chrX	106165163	106165443	281	*	2.84	2.38	3.2	-0.82	0.435	0.926	1	1	15.2718	0.294131	0.761276	2.86547	2.41012	23.5205	Distal Intergenic	20	106187100	106203699	16600	1	18655	uc009ubo.2	-21657	ENSMUSG00000062070	Pgk1	phosphoglycerate kinase 1
chrX	106171173	106171418	246	*	5.09	5.57	4.38	1.19	0.324	0.867	3	1	60.3235	33.2368	55.5732	17.1928	2.41012	45.9209	Distal Intergenic	20	106187100	106203699	16600	1	18655	uc009ubo.2	-15682	ENSMUSG00000062070	Pgk1	phosphoglycerate kinase 1
chrX	106186763	106187141	379	*	12.04	11.07	12.61	-1.54	0.182	0.744	3	3	1158.36	2303.34	3313.84	5722.35	5198.62	8792.17	Promoter	20	106187100	106203699	16600	1	18655	uc009ubo.2	0	ENSMUSG00000062070	Pgk1	phosphoglycerate kinase 1
chrX	106197402	106197596	195	*	3.3	3.51	3.07	0.44	0.693	0.985	2	0	13.7446	14.4124	7.61276	17.1928	2.41012	6.72013	Intron (uc009ubo.2/18655, intron 5 of 10)	20	106187100	106203699	16600	1	18655	uc009ubo.2	10302	ENSMUSG00000062070	Pgk1	phosphoglycerate kinase 1
chrX	106198464	106198658	195	*	2.51	2.37	2.63	-0.26	0.857	0.996	2	0	9.92666	5.58849	0.761276	11.4619	2.41012	5.60011	Intron (uc009ubo.2/18655, intron 6 of 10)	20	106187100	106203699	16600	1	18655	uc009ubo.2	11364	ENSMUSG00000062070	Pgk1	phosphoglycerate kinase 1
chrX	106300756	106301088	333	*	2.03	2.61	1.02	1.59	0.233	0.797	2	0	3.81795	7.05915	8.37404	2.86547	2.41012	1.12002	Distal Intergenic	20	106309826	106309935	110	1	102465963	uc033jrr.1	-8738	ENSMUSG00000099128	Mir6382	microRNA 6382
chrX	106485319	106485697	379	*	4.87	2.37	5.74	-3.36	0.00768	0.129	1	1	6.10871	0.294131	9.89659	2.86547	163.888	1.12002	Promoter	20	106420043	106485229	65187	2	333564	uc009ubs.1	-90	ENSMUSG00000033737	Fndc3c1	fibronectin type III domain containing 3C1
chrX	106717129	106717390	262	*	2.84	2.45	3.14	-0.68	0.529	0.958	2	0	7.63589	8.82394	0.761276	2.86547	2.41012	22.4004	Distal Intergenic	20	106576509	106603679	27171	2	58861	uc033jrs.1	-113450	ENSMUSG00000052821	Cysltr1	cysteinyl leukotriene receptor 1
chrX	106794385	106794650	266	*	2.56	3.11	1.63	1.48	0.285	0.838	2	0	7.63589	2.05892	17.5094	2.86547	2.41012	4.48009	Distal Intergenic	20	106837082	106840643	3562	2	213436	uc009ubw.1	45993	ENSMUSG00000047686	Rtl3	retrotransposon Gag like 3
chrX	106794677	106795055	379	*	5.46	4.77	5.93	-1.17	0.315	0.862	1	3	51.9241	3.23544	30.4511	60.175	106.045	25.7605	Distal Intergenic	20	106837082	106840643	3562	2	213436	uc009ubw.1	45588	ENSMUSG00000047686	Rtl3	retrotransposon Gag like 3
chrX	106930275	106930646	372	*	3.3	2.92	3.61	-0.69	0.591	0.97	2	0	0.763589	4.7061	18.2706	22.9238	12.0506	3.36007	Exon (uc009ubx.2/78134, exon 3 of 3)	20	106920625	106933899	13275	1	78134	uc009ubx.2	9650	ENSMUSG00000049929	Lpar4	lysophosphatidic acid receptor 4
chrX	107015368	107015746	379	*	4.88	3.09	5.66	-2.56	0.0349	0.355	1	1	13.7446	0.882394	12.1804	5.73095	134.967	17.9204	Distal Intergenic	20	107088492	107104970	16479	1	78826	uc009uby.1	-72746	ENSMUSG00000050921	P2ry10	purinergic receptor P2Y, G-protein coupled 10
chrX	107168326	107168552	227	*	4.24	4.25	4.24	0.01	0.996	1	1	1	45.0518	3.23544	11.4191	34.3857	2.41012	22.4004	Intron (uc012hnp.1/213438, intron 1 of 1)	20	107149615	107173661	24047	1	213438	uc009ucc.2	18711	ENSMUSG00000054293	P2ry10b	purinergic receptor P2Y, G-protein coupled 10B
chrX	107346247	107346441	195	*	6.17	3.98	7	-3.02	0.0138	0.191	2	1	40.4702	8.23568	0.761276	2.86547	308.495	90.7218	Distal Intergenic	20	107397195	107403360	6166	2	16431	uc009ucg.1	56919	ENSMUSG00000031239	Itm2a	integral membrane protein 2A
chrX	107435915	107436293	379	*	5.65	5.28	5.95	-0.67	0.561	0.964	3	3	77.1225	23.8246	21.3157	77.3678	72.3035	44.8009	Distal Intergenic	20	107397195	107403360	6166	2	16431	uc009ucg.1	-32555	ENSMUSG00000031239	Itm2a	integral membrane protein 2A
chrX	107477163	107477370	208	*	4.88	4.26	5.31	-1.05	0.371	0.897	2	1	38.943	18.2361	3.04511	45.8476	50.6125	28.0006	Distal Intergenic	20	107542582	107543800	1219	1	71011	uc012hns.1	-65212	ENSMUSG00000055700	4933401B06Rik	GLE1 RNA export mediator pseudogene
chrX	107481220	107481601	382	*	3.21	3.19	3.23	-0.04	0.923	0.998	2	0	0.763589	7.35328	20.5545	5.73095	2.41012	21.2804	Distal Intergenic	20	107542582	107543800	1219	1	71011	uc012hns.1	-60981	ENSMUSG00000055700	4933401B06Rik	GLE1 RNA export mediator pseudogene
chrX	107577595	107577863	269	*	3.87	4.05	3.67	0.39	0.721	0.986	3	0	24.4349	11.7653	15.9868	25.7893	9.64047	4.48009	Distal Intergenic	20	107542582	107543800	1219	1	71011	uc012hns.1	35013	ENSMUSG00000055700	4933401B06Rik	GLE1 RNA export mediator pseudogene
chrX	107589018	107589355	338	*	1.67	2.11	1.02	1.08	0.408	0.916	2	0	0.763589	4.41197	8.37404	2.86547	2.41012	1.12002	Distal Intergenic	20	107542582	107543800	1219	1	71011	uc012hns.1	46436	ENSMUSG00000055700	4933401B06Rik	GLE1 RNA export mediator pseudogene
chrX	107656457	107656768	312	*	1.87	2.4	1.02	1.38	0.306	0.855	2	0	0.763589	2.94131	12.9417	2.86547	2.41012	1.12002	Distal Intergenic	20	107667964	107685492	17529	1	245572	uc009uch.3	-11196	ENSMUSG00000031241	Tbx22	T-box 22
chrX	107678476	107678687	212	*	2.27	2.92	1.02	1.9	0.16	0.721	2	0	0.763589	5.58849	17.5094	2.86547	2.41012	1.12002	Promoter	20	107679015	107688980	9966	1	245572	uc012hnu.2	-328	ENSMUSG00000031241	Tbx22	T-box 22
chrX	107768019	107768213	195	*	3.23	2.99	3.44	-0.45	0.681	0.984	2	0	14.5082	7.35328	3.04511	11.4619	2.41012	20.1604	Distal Intergenic	20	107792590	107872911	80322	1	213449	uc033jsa.1	-24377	ENSMUSG00000073007	Fam46d	family with sequence similarity 46, member D
chrX	107791013	107791411	399	*	5.3	4.78	5.68	-0.89	0.44	0.929	2	1	51.1605	15.589	19.7932	48.7131	81.944	30.2406	Intron (uc009ucj.2/67028, intron 5 of 7)	20	107792590	107872911	80322	1	213449	uc033jsa.1	-1179	ENSMUSG00000073007	Fam46d	family with sequence similarity 46, member D
chrX	107816263	107816473	211	*	3.3	3.66	2.81	0.85	0.531	0.959	2	0	21.3805	17.6479	0.761276	2.86547	2.41012	16.8003	Promoter	20	107782752	107816334	33583	2	67028	uc009ucj.2	0	ENSMUSG00000031242	2610002M06Rik	RIKEN cDNA 2610002M06 gene
chrX	108050585	108050851	267	*	2.1	2.44	1.63	0.81	0.578	0.967	2	0	0.763589	2.64718	13.703	2.86547	2.41012	4.48009	Distal Intergenic	20	107945735	107948436	2702	2	213450	uc009ucl.1	-102149	ENSMUSG00000073006	Gm732	predicted gene 732
chrX	108128670	108128868	199	*	3.06	2.63	3.39	-0.76	0.497	0.948	1	1	0.763589	1.17653	17.5094	2.86547	14.4607	15.6803	Distal Intergenic	20	107945735	107948436	2702	2	213450	uc009ucl.1	-180234	ENSMUSG00000073006	Gm732	predicted gene 732
chrX	108450949	108451295	347	*	2.44	2.28	2.57	-0.29	0.736	0.988	1	1	0.763589	2.35305	12.1804	2.86547	2.41012	13.4403	Distal Intergenic	20	108742208	108834355	92148	2	382236	uc009ucm.1	383060	ENSMUSG00000063663	Brwd3	bromodomain and WD repeat domain containing 3
chrX	108537056	108537314	259	*	5.19	4.96	5.39	-0.43	0.71	0.986	2	2	62.6143	24.707	10.6579	51.5785	43.3821	36.9607	Distal Intergenic	20	108742208	108834355	92148	2	382236	uc009ucm.1	297041	ENSMUSG00000063663	Brwd3	bromodomain and WD repeat domain containing 3
chrX	108662622	108662860	239	*	2.55	2.53	2.57	-0.05	0.88	0.997	1	1	0.763589	0.588263	16.7481	2.86547	2.41012	13.4403	Distal Intergenic	20	108742208	108834355	92148	2	382236	uc009ucm.1	171495	ENSMUSG00000063663	Brwd3	bromodomain and WD repeat domain containing 3
chrX	108834395	108834615	221	*	3.89	3.52	4.18	-0.66	0.594	0.971	2	0	26.7256	8.52981	0.761276	17.1928	38.5619	1.12002	Promoter	20	108834478	108886896	52419	1	69964	uc009uco.1	0	ENSMUSG00000086629	2810403D21Rik	RIKEN cDNA 2810403D21 gene
chrX	108978579	108978777	199	*	2.61	2.37	2.81	-0.44	0.637	0.979	1	1	0.763589	0.294131	15.2255	2.86547	2.41012	16.8003	Distal Intergenic	20	109001485	109002296	812	1	70550	uc012hny.1	-22708	ENSMUSG00000081793	5730416F02Rik	capping protein (actin filament), gelsolin-like pseudogene
chrX	109012616	109012830	215	*	3.3	3.7	2.75	0.95	0.469	0.942	2	0	19.8533	17.942	3.04511	2.86547	4.82024	13.4403	Promoter	20	109004537	109013380	8844	2	50887	uc009ucs.1	550	ENSMUSG00000031245	Hmgn5	high-mobility group nucleosome binding domain 5
chrX	109076465	109076705	241	*	4.26	4.7	3.63	1.07	0.402	0.911	3	1	26.7256	16.7655	38.0638	2.86547	2.41012	33.6007	Distal Intergenic	20	109095407	109162467	67061	1	56726	uc009uct.1	-18702	ENSMUSG00000031246	Sh3bgrl	SH3-binding domain glutamic acid-rich protein like
chrX	109238228	109238472	245	*	5.24	4.99	5.45	-0.46	0.689	0.985	2	0	55.742	2.94131	41.1089	48.7131	69.8934	19.0404	Distal Intergenic	20	109196756	109200445	3690	1	622976	uc009ucu.2	41472	ENSMUSG00000048621	Gm6377	predicted gene 6377
chrX	109272641	109272941	301	*	2.77	-0.79	3.71	-4.5	0.00153	0.0499	2	1	0.763589	0.294131	0.761276	2.86547	2.41012	35.8407	Distal Intergenic	20	109196756	109200445	3690	1	622976	uc009ucu.2	75885	ENSMUSG00000048621	Gm6377	predicted gene 6377
chrX	109603666	109604046	381	*	2.76	3.33	1.79	1.54	0.263	0.824	2	0	3.05436	2.64718	25.8834	2.86547	2.41012	5.60011	Distal Intergenic	20	109196756	109200445	3690	1	622976	uc009ucu.2	406910	ENSMUSG00000048621	Gm6377	predicted gene 6377
chrX	109610908	109611298	391	*	2.71	3.04	2.29	0.75	0.605	0.974	2	0	0.763589	6.76502	18.2706	2.86547	2.41012	10.0802	Distal Intergenic	20	109196756	109200445	3690	1	622976	uc009ucu.2	414152	ENSMUSG00000048621	Gm6377	predicted gene 6377
chrX	109985109	109985411	303	*	2.33	3	1.02	1.98	0.147	0.703	2	0	1.52718	3.82371	19.7932	2.86547	2.41012	1.12002	Distal Intergenic	20	110372753	110375156	2404	1	634340	uc012hnz.1	-387342	ENSMUSG00000082853	Gm7134	kinesin family member 18B pseudogene
chrX	109992040	109992238	199	*	2.46	1.7	2.95	-1.25	0.261	0.822	1	1	0.763589	0.294131	9.13532	2.86547	2.41012	19.0404	Distal Intergenic	20	110372753	110375156	2404	1	634340	uc012hnz.1	-380515	ENSMUSG00000082853	Gm7134	kinesin family member 18B pseudogene
chrX	110119592	110119890	299	*	4.04	3.7	4.32	-0.62	0.606	0.974	2	0	0.763589	3.52958	36.5413	8.59642	53.0226	1.12002	Distal Intergenic	20	110372753	110375156	2404	1	634340	uc012hnz.1	-252863	ENSMUSG00000082853	Gm7134	kinesin family member 18B pseudogene
chrX	110223447	110223686	240	*	2.56	0.92	3.31	-2.39	0.0665	0.519	1	1	0.763589	4.41197	0.761276	8.59642	2.41012	20.1604	Distal Intergenic	20	110372753	110375156	2404	1	634340	uc012hnz.1	-149067	ENSMUSG00000082853	Gm7134	kinesin family member 18B pseudogene
chrX	110302127	110302505	379	*	3.93	2.37	4.66	-2.29	0.0588	0.485	0	2	3.05436	0.294131	12.9417	14.3274	36.1518	29.1206	Distal Intergenic	20	110372753	110375156	2404	1	634340	uc012hnz.1	-70248	ENSMUSG00000082853	Gm7134	kinesin family member 18B pseudogene
chrX	110636275	110636559	285	*	3.2	2.93	3.43	-0.5	0.615	0.975	1	1	0.763589	0.294131	22.8383	5.73095	2.41012	25.7605	Distal Intergenic	20	110814379	110819108	4730	1	18994	uc009ucv.2	-177820	ENSMUSG00000056854	Pou3f4	POU domain, class 3, transcription factor 4
chrX	111053097	111053291	195	*	3.28	3.33	3.23	0.1	0.966	1	2	0	26.7256	4.11784	0.761276	11.4619	2.41012	15.6803	Distal Intergenic	20	111110418	111123874	13457	1	67407	uc009ucw.1	-57127	ENSMUSG00000073001	Cylc1	cylicin, basic protein of sperm head cytoskeleton 1
chrX	111196381	111196729	349	*	5.2	4.67	5.59	-0.92	0.426	0.922	3	1	46.5789	6.76502	26.6447	42.9821	72.3035	35.8407	Distal Intergenic	20	111110418	111123874	13457	1	67407	uc009ucw.1	85963	ENSMUSG00000073001	Cylc1	cylicin, basic protein of sperm head cytoskeleton 1
chrX	111210228	111210642	415	*	5.55	5.57	5.53	0.04	0.969	1	2	3	99.2666	37.9429	12.1804	60.175	43.3821	41.4408	Distal Intergenic	20	111110418	111123874	13457	1	67407	uc009ucw.1	99810	ENSMUSG00000073001	Cylc1	cylicin, basic protein of sperm head cytoskeleton 1
chrX	111462898	111463276	379	*	5.2	2.03	6.11	-4.08	0.00178	0.054	1	1	0.763589	2.94131	9.13532	2.86547	202.45	12.3202	Promoter	20	111387837	111463101	75265	2	67071	uc009ucy.4	0	ENSMUSG00000025665	Rps6ka6	ribosomal protein S6 kinase polypeptide 6
chrX	111520512	111520706	195	*	3.21	2.65	3.61	-0.96	0.453	0.934	2	0	6.8723	10.5887	2.28383	17.1928	14.4607	6.72013	Intron (uc009uda.2/67071, intron 1 of 24)	20	111387837	111537959	150123	2	67071	uc009uda.2	17253	ENSMUSG00000025665	Rps6ka6	ribosomal protein S6 kinase polypeptide 6
chrX	111617332	111617568	237	*	1.77	2.25	1.02	1.23	0.362	0.891	2	0	0.763589	2.05892	12.1804	2.86547	2.41012	1.12002	Intron (uc009udb.1/245596, intron 5 of 9)	20	111387837	111537959	150123	2	67071	uc009uda.2	-79373	ENSMUSG00000025665	Rps6ka6	ribosomal protein S6 kinase polypeptide 6
chrX	111729398	111729633	236	*	2.67	3.22	1.79	1.43	0.3	0.85	2	0	0.763589	4.11784	24.3608	2.86547	2.41012	5.60011	Distal Intergenic	20	111575204	111697079	121876	2	245596	uc009udc.1	-32319	ENSMUSG00000034551	Hdx	highly divergent homeobox
chrX	111764828	111765160	333	*	3.34	3.38	3.31	0.07	0.996	1	2	0	0.763589	6.76502	25.1221	8.59642	2.41012	20.1604	Distal Intergenic	20	111575204	111697079	121876	2	245596	uc009udc.1	-67749	ENSMUSG00000034551	Hdx	highly divergent homeobox
chrX	111912109	111912351	243	*	2.17	2.8	1.02	1.77	0.188	0.75	2	0	0.763589	5.88263	15.2255	2.86547	2.41012	1.12002	Distal Intergenic	20	112093520	112127326	33807	1	83556	uc009udd.1	-181169	ENSMUSG00000034555	Tex16	testis expressed gene 16
chrX	111917398	111917624	227	*	3.62	3.85	3.34	0.5	0.678	0.983	2	0	9.16307	9.4122	26.6447	17.1928	2.41012	12.3202	Distal Intergenic	20	112093520	112127326	33807	1	83556	uc009udd.1	-175896	ENSMUSG00000034555	Tex16	testis expressed gene 16
chrX	112005915	112006170	256	*	2.35	2.07	2.57	-0.5	0.603	0.973	1	1	2.29077	0.294131	10.6579	2.86547	2.41012	13.4403	Distal Intergenic	20	112093520	112127326	33807	1	83556	uc009udd.1	-87350	ENSMUSG00000034555	Tex16	testis expressed gene 16
chrX	112028634	112028804	171	*	3.74	0.84	4.64	-3.79	0.00351	0.0785	1	1	4.58153	0.294131	0.761276	8.59642	2.41012	67.2013	Distal Intergenic	20	112093520	112127326	33807	1	83556	uc009udd.1	-64716	ENSMUSG00000034555	Tex16	testis expressed gene 16
chrX	112160018	112160345	328	*	2.99	2.68	3.25	-0.57	0.563	0.964	1	1	3.81795	0.294131	15.9868	2.86547	2.41012	24.6405	Distal Intergenic	20	112093520	112127326	33807	1	83556	uc009udd.1	66498	ENSMUSG00000034555	Tex16	testis expressed gene 16
chrX	112296771	112297301	531	*	5.08	3.1	5.89	-2.79	0.0229	0.271	1	1	0.763589	0.294131	25.8834	5.73095	175.939	4.48009	Distal Intergenic	20	112311352	112348484	37133	1	68117	uc009udg.2	-14051	ENSMUSG00000025525	Apool	apolipoprotein O-like
chrX	112348362	112348788	427	*	4.5	4.24	4.72	-0.48	0.668	0.982	2	2	33.5979	18.2361	7.61276	2.86547	36.1518	43.6809	3' UTR	20	112311352	112372755	61404	1	68117	uc057cfs.1	37010	ENSMUSG00000025525	Apool	apolipoprotein O-like
chrX	112368299	112368755	457	*	5.2	3.68	5.92	-2.24	0.0618	0.497	2	2	33.5979	2.94131	3.80638	51.5785	106.045	32.4806	Intron (uc009udh.2/68117, intron 8 of 8)	20	112384305	112406779	22475	2	73809	uc009udi.2	38024	ENSMUSG00000025527	Satl1	spermidine/spermine N1-acetyl transferase-like 1
chrX	112414427	112414750	324	*	3.07	2.93	3.21	-0.28	0.814	0.995	2	0	0.763589	9.4122	13.703	14.3274	2.41012	12.3202	Distal Intergenic	20	112384305	112406779	22475	2	73809	uc009udi.2	-7648	ENSMUSG00000025527	Satl1	spermidine/spermine N1-acetyl transferase-like 1
chrX	112422983	112423361	379	*	5.35	4.72	5.78	-1.06	0.359	0.889	1	3	79.4133	2.64718	0.761276	63.0404	79.5339	30.2406	Distal Intergenic	20	112384305	112406779	22475	2	73809	uc009udi.2	-16204	ENSMUSG00000025527	Satl1	spermidine/spermine N1-acetyl transferase-like 1
chrX	112473173	112473481	309	*	1.76	2.25	1.02	1.23	0.358	0.888	2	0	0.763589	3.52958	10.6579	2.86547	2.41012	1.12002	Distal Intergenic	20	112495274	112558343	63070	1	67715	uc009udj.1	-21793	ENSMUSG00000025528	2010106E10Rik	RIKEN cDNA 2010106E10 gene
chrX	112524775	112525031	257	*	3.64	4.27	2.48	1.79	0.176	0.738	2	0	26.7256	0.588263	33.4962	2.86547	2.41012	12.3202	Intron (uc009udj.1/67715, intron 4 of 6)	20	112495274	112558343	63070	1	67715	uc012hoa.1	29501	ENSMUSG00000025528	2010106E10Rik	RIKEN cDNA 2010106E10 gene
chrX	112600501	112601030	530	*	6.28	3.29	7.19	-3.89	0.00235	0.0624	2	1	0.763589	6.47089	23.5996	2.86547	445.872	8.96018	Promoter	20	112600526	112626073	25548	1	245595	uc009udk.1	0	ENSMUSG00000025529	Zfp711	zinc finger protein 711
chrX	112903714	112903949	236	*	5.45	5.57	5.31	0.27	0.818	0.995	3	1	90.1035	7.64741	51.7668	48.7131	40.972	34.7207	Distal Intergenic	20	113074824	113074893	70	2	723850	uc057asq.1	170944	ENSMUSG00000065510	Mir361	microRNA 361
chrX	112949877	112950097	221	*	3.84	3.76	3.93	-0.17	0.859	0.996	2	1	25.1984	9.70633	7.61276	11.4619	7.23035	29.1206	Distal Intergenic	20	113074824	113074893	70	2	723850	uc057asq.1	124796	ENSMUSG00000065510	Mir361	microRNA 361
chrX	112978671	112978872	202	*	4	4.06	3.94	0.12	0.895	0.997	2	0	39.7066	4.41197	8.37404	22.9238	24.1012	1.12002	Distal Intergenic	20	113074824	113074893	70	2	723850	uc057asq.1	96021	ENSMUSG00000065510	Mir361	microRNA 361
chrX	113020154	113020352	199	*	2.46	3.04	1.46	1.58	0.248	0.812	2	0	0.763589	5.29436	19.7932	2.86547	2.41012	3.36007	Distal Intergenic	20	113074824	113074893	70	2	723850	uc057asq.1	54541	ENSMUSG00000065510	Mir361	microRNA 361
chrX	113066551	113066849	299	*	2.99	3.79	1.02	2.77	0.0443	0.413	2	0	4.58153	6.17676	32.7349	2.86547	2.41012	1.12002	Intron (uc009udn.1/12662, intron 11 of 14)	20	113074824	113074893	70	2	723850	uc057asq.1	8044	ENSMUSG00000065510	Mir361	microRNA 361
chrX	113072372	113072635	264	*	4.07	2.3	4.84	-2.53	0.0394	0.385	1	1	3.05436	0.294131	12.1804	28.6547	43.3821	17.9204	Intron (uc009udn.1/12662, intron 9 of 14)	20	113074824	113074893	70	2	723850	uc057asq.1	2258	ENSMUSG00000065510	Mir361	microRNA 361
chrX	113076841	113077124	284	*	2.23	2.48	1.93	0.54	0.723	0.987	2	0	0.763589	5.29436	11.4191	2.86547	2.41012	6.72013	Intron (uc009udn.1/12662, intron 9 of 14)	20	113074824	113074893	70	2	723850	uc057asq.1	-1948	ENSMUSG00000065510	Mir361	microRNA 361
chrX	113597462	113597783	322	*	3.38	2.54	3.91	-1.37	0.273	0.831	2	0	0.763589	3.82371	13.703	25.7893	19.2809	2.24004	Intron (uc009udo.2/93837, intron 4 of 13)	20	113639894	113815264	175371	1	93837	uc012hoc.1	-42111	ENSMUSG00000025592	Dach2	dachshund family transcription factor 2
chrX	113631591	113631820	230	*	3.04	2.16	3.58	-1.43	0.223	0.788	1	1	1.52718	0.294131	12.1804	2.86547	16.8708	17.9204	Intron (uc009udo.2/93837, intron 4 of 13)	20	113639894	113815264	175371	1	93837	uc012hoc.1	-8074	ENSMUSG00000025592	Dach2	dachshund family transcription factor 2
chrX	113868240	113868604	365	*	3.33	2.83	3.7	-0.86	0.434	0.926	1	1	2.29077	0.294131	19.7932	11.4619	2.41012	26.8805	Distal Intergenic	20	113724245	113835091	110847	1	93837	uc009udt.2	143995	ENSMUSG00000025592	Dach2	dachshund family transcription factor 2
chrX	114094746	114094953	208	*	2.28	1.24	2.88	-1.65	0.189	0.752	1	1	0.763589	5.88263	0.761276	2.86547	2.41012	17.9204	Distal Intergenic	20	113724245	113835091	110847	1	93837	uc009udt.2	370501	ENSMUSG00000025592	Dach2	dachshund family transcription factor 2
chrX	114229526	114229725	200	*	2.86	2.68	3.02	-0.34	0.698	0.985	1	1	0.763589	0.294131	19.0319	2.86547	2.41012	20.1604	Distal Intergenic	20	114474333	114545305	70973	1	237010	uc009udu.2	-244608	ENSMUSG00000025597	Klhl4	kelch-like 4
chrX	114391278	114391557	280	*	3.5	3.22	3.74	-0.52	0.634	0.978	1	1	6.10871	0.294131	22.8383	17.1928	2.41012	22.4004	Distal Intergenic	20	114474333	114545305	70973	1	237010	uc009udu.2	-82776	ENSMUSG00000025597	Klhl4	kelch-like 4
chrX	114407026	114407387	362	*	2.4	3.09	1.02	2.07	0.129	0.675	2	0	0.763589	4.7061	21.3157	2.86547	2.41012	1.12002	Distal Intergenic	20	114474333	114545305	70973	1	237010	uc009udu.2	-66946	ENSMUSG00000025597	Klhl4	kelch-like 4
chrX	114464046	114464313	268	*	3.25	3.22	3.28	-0.06	0.978	1	2	0	4.58153	4.11784	20.5545	2.86547	26.5113	1.12002	Distal Intergenic	20	114474333	114545305	70973	1	237010	uc009udu.2	-10020	ENSMUSG00000025597	Klhl4	kelch-like 4
chrX	114801167	114801545	379	*	4.17	0.84	5.1	-4.25	0.00192	0.0557	1	1	0.763589	4.11784	0.761276	2.86547	103.635	1.12002	Distal Intergenic	20	114905012	114905941	930	1	237009	uc009udy.1	-103467	ENSMUSG00000050435	Ube2dnl1	ubiquitin-conjugating enzyme E2D N-terminal like 1
chrX	115198761	115198993	233	*	1.95	2.51	1.02	1.49	0.266	0.826	2	0	0.763589	5.00023	12.1804	2.86547	2.41012	1.12002	Distal Intergenic	20	114926989	114928597	1609	1	78086	uc057ass.1	271772	ENSMUSG00000085619	4930555B12Rik	RIKEN cDNA 4930555B12 gene
chrX	115407858	115408090	233	*	3.29	2.84	3.63	-0.79	0.454	0.934	1	1	0.763589	1.17653	20.5545	2.86547	2.41012	33.6007	Distal Intergenic	20	114926989	114928597	1609	1	78086	uc057ass.1	480869	ENSMUSG00000085619	4930555B12Rik	RIKEN cDNA 4930555B12 gene
chrX	115492494	115492812	319	*	2.71	3.35	1.56	1.79	0.16	0.721	2	0	0.763589	7.64741	23.5996	5.73095	2.41012	1.12002	Distal Intergenic	20	114926989	114928597	1609	1	78086	uc057ass.1	565505	ENSMUSG00000085619	4930555B12Rik	RIKEN cDNA 4930555B12 gene
chrX	115525430	115525645	216	*	3.18	3.06	3.28	-0.22	0.809	0.995	1	1	6.10871	0.294131	19.7932	2.86547	12.0506	15.6803	Distal Intergenic	20	114926989	114928597	1609	1	78086	uc057ass.1	598441	ENSMUSG00000085619	4930555B12Rik	RIKEN cDNA 4930555B12 gene
chrX	115936494	115936815	322	*	3.06	2.97	3.14	-0.17	0.811	0.995	1	1	5.34512	0.294131	19.0319	2.86547	2.41012	22.4004	Distal Intergenic	20	116448944	116478783	29840	1	382239	uc009uea.1	-512129	ENSMUSG00000072995	Cpxcr1	CPX chromosome region, candidate 1
chrX	116069636	116069940	305	*	3.41	2.3	4.02	-1.72	0.149	0.706	1	1	1.52718	0.294131	13.703	22.9238	2.41012	25.7605	Distal Intergenic	20	116448944	116478783	29840	1	382239	uc009uea.1	-379004	ENSMUSG00000072995	Cpxcr1	CPX chromosome region, candidate 1
chrX	116547172	116547382	211	*	2.64	3.27	1.49	1.79	0.169	0.732	2	0	0.763589	6.76502	22.8383	2.86547	4.82024	1.12002	Distal Intergenic	20	116448944	116478783	29840	1	382239	uc009uea.1	98228	ENSMUSG00000072995	Cpxcr1	CPX chromosome region, candidate 1
chrX	116870947	116871186	240	*	3.31	3.29	3.33	-0.04	0.924	0.998	1	1	1.52718	1.76479	27.4059	2.86547	9.64047	19.0404	Distal Intergenic	20	117014757	117015104	348	1	100039319	uc009vfg.1	-143571	ENSMUSG00000067441	Gm14920	predicted pseudogene 14920
chrX	116967495	116967788	294	*	2.36	3.05	1.02	2.02	0.136	0.687	2	0	0.763589	6.17676	19.0319	2.86547	2.41012	1.12002	Distal Intergenic	20	117014757	117015104	348	1	100039319	uc009vfg.1	-46969	ENSMUSG00000067441	Gm14920	predicted pseudogene 14920
chrX	117644656	117644989	334	*	2.86	3.47	1.79	1.68	0.217	0.781	2	0	0.763589	5.88263	28.1672	2.86547	2.41012	5.60011	Distal Intergenic	20	117014757	117015104	348	1	100039319	uc009vfg.1	629899	ENSMUSG00000067441	Gm14920	predicted pseudogene 14920
chrX	118088111	118088356	246	*	2.72	2.23	3.08	-0.85	0.422	0.921	1	1	0.763589	0.294131	13.703	2.86547	2.41012	21.2804	Distal Intergenic	20	118427227	118428258	1032	1	100039551	uc009ueb.2	-338871	ENSMUSG00000100194	Tgif2lx2	TGFB-induced factor homeobox 2-like, X-linked 2
chrX	118149252	118149511	260	*	2.72	3.05	2.29	0.77	0.595	0.971	2	0	3.05436	7.05915	15.9868	2.86547	2.41012	10.0802	Distal Intergenic	20	118427227	118428258	1032	1	100039551	uc009ueb.2	-277716	ENSMUSG00000100194	Tgif2lx2	TGFB-induced factor homeobox 2-like, X-linked 2
chrX	118401135	118401509	375	*	2.32	2.99	1.02	1.97	0.142	0.695	2	0	0.763589	10.5887	13.703	2.86547	2.41012	1.12002	Distal Intergenic	20	118427227	118428258	1032	1	100039551	uc009ueb.2	-25718	ENSMUSG00000100194	Tgif2lx2	TGFB-induced factor homeobox 2-like, X-linked 2
chrX	118731461	118731782	322	*	2.2	2.77	1.26	1.51	0.267	0.827	2	0	0.763589	4.7061	15.9868	2.86547	2.41012	2.24004	Distal Intergenic	20	118479706	118480737	1032	2	100039551	uc009uec.2	-250724	ENSMUSG00000100194	Tgif2lx2	TGFB-induced factor homeobox 2-like, X-linked 2
chrX	118810823	118811043	221	*	2.64	2.23	2.95	-0.72	0.484	0.945	1	1	0.763589	0.294131	13.703	2.86547	2.41012	19.0404	Distal Intergenic	20	118479706	118480737	1032	2	100039551	uc009uec.2	-330086	ENSMUSG00000100194	Tgif2lx2	TGFB-induced factor homeobox 2-like, X-linked 2
chrX	118822018	118822328	311	*	2.54	2.3	2.74	-0.43	0.641	0.98	1	1	3.81795	0.294131	11.4191	2.86547	2.41012	15.6803	Distal Intergenic	20	118479706	118480737	1032	2	100039551	uc009uec.2	-341281	ENSMUSG00000100194	Tgif2lx2	TGFB-induced factor homeobox 2-like, X-linked 2
chrX	118933842	118934040	199	*	2.64	2.62	2.66	-0.04	0.887	0.997	1	1	1.52718	0.294131	17.5094	2.86547	2.41012	14.5603	Distal Intergenic	20	118479706	118480737	1032	2	100039551	uc009uec.2	-453105	ENSMUSG00000100194	Tgif2lx2	TGFB-induced factor homeobox 2-like, X-linked 2
chrX	119445202	119445448	247	*	2.65	2.8	2.48	0.32	0.87	0.996	1	1	2.29077	4.41197	15.2255	2.86547	2.41012	12.3202	Distal Intergenic	20	119927196	119930165	2970	1	93728	uc009ued.1	-481748	ENSMUSG00000034732	Pabpc5	poly(A) binding protein, cytoplasmic 5
chrX	120165056	120165316	261	*	2.65	3.01	2.18	0.83	0.574	0.967	2	0	12.981	0.882394	11.4191	2.86547	2.41012	8.96018	Distal Intergenic	20	120290327	120910618	620292	1	245578	uc009uef.2	-125011	ENSMUSG00000034755	Pcdh11x	protocadherin 11 X-linked
chrX	120285647	120285965	319	*	4.18	4.16	4.2	-0.04	0.969	1	2	0	32.8343	0.588263	22.8383	22.9238	16.8708	17.9204	Distal Intergenic	20	120290327	120910618	620292	1	245578	uc009uef.2	-4362	ENSMUSG00000034755	Pcdh11x	protocadherin 11 X-linked
chrX	120287374	120287857	484	*	4.57	4.01	4.98	-0.97	0.415	0.919	2	1	40.4702	9.4122	0.761276	51.5785	36.1518	11.2002	Distal Intergenic	20	120290327	120910618	620292	1	245578	uc009uef.2	-2470	ENSMUSG00000034755	Pcdh11x	protocadherin 11 X-linked
chrX	121115640	121115968	329	*	2.76	3.07	2.36	0.71	0.533	0.959	2	0	0.763589	5.88263	19.7932	11.4619	2.41012	2.24004	Distal Intergenic	20	120637595	120910618	273024	1	245578	uc009uek.2	478045	ENSMUSG00000034755	Pcdh11x	protocadherin 11 X-linked
chrX	121343848	121344073	226	*	2.3	2.9	1.26	1.64	0.229	0.793	2	0	0.763589	4.41197	18.2706	2.86547	2.41012	2.24004	Distal Intergenic	20	120637595	120910618	273024	1	245578	uc009uek.2	706253	ENSMUSG00000034755	Pcdh11x	protocadherin 11 X-linked
chrX	121447034	121447304	271	*	1.94	1.28	2.39	-1.11	0.358	0.888	1	1	0.763589	3.82371	3.04511	2.86547	2.41012	11.2002	Distal Intergenic	20	120637595	120910618	273024	1	245578	uc009uek.2	809439	ENSMUSG00000034755	Pcdh11x	protocadherin 11 X-linked
chrX	122059357	122059611	255	*	2.46	0.19	3.3	-3.11	0.0196	0.244	1	1	0.763589	2.05892	0.761276	2.86547	2.41012	25.7605	Distal Intergenic	20	122394561	122397385	2825	2	54561	uc009uel.1	337774	ENSMUSG00000055733	Nap1l3	nucleosome assembly protein 1-like 3
chrX	122165305	122165501	197	*	3.97	3.93	4.01	-0.08	0.961	1	2	0	32.8343	8.23568	6.85149	17.1928	31.3315	2.24004	Distal Intergenic	20	122394561	122397385	2825	2	54561	uc009uel.1	231884	ENSMUSG00000055733	Nap1l3	nucleosome assembly protein 1-like 3
chrX	122831230	122831608	379	*	7.08	5.16	7.87	-2.71	0.0248	0.286	2	2	91.6307	2.05892	19.0319	8.59642	580.838	146.723	Distal Intergenic	20	123103523	123145654	42132	1	73061	uc009uem.2	-271915	ENSMUSG00000079450	Cldn34c1	claudin 34C1
chrX	123030448	123030655	208	*	2.3	1.29	2.88	-1.59	0.203	0.768	1	1	0.763589	6.17676	0.761276	2.86547	2.41012	17.9204	Distal Intergenic	20	123103523	123145654	42132	1	73061	uc009uem.2	-72868	ENSMUSG00000079450	Cldn34c1	claudin 34C1
chrX	123044759	123045024	266	*	2.39	2.74	1.93	0.81	0.579	0.968	2	0	0.763589	3.52958	16.7481	2.86547	2.41012	6.72013	Distal Intergenic	20	123103523	123145654	42132	1	73061	uc009uem.2	-58499	ENSMUSG00000079450	Cldn34c1	claudin 34C1
chrX	124215430	124215808	379	*	3.96	2.08	4.75	-2.68	0.0315	0.332	1	1	5.34512	0.294131	7.61276	2.86547	79.5339	2.24004	Distal Intergenic	20	124127339	124135910	8572	2	100038941	uc009uep.1	-79520	ENSMUSG00000072049	Vmn2r121	vomeronasal 2, receptor 121
chrX	126286682	126286892	211	*	2.77	2.05	3.25	-1.2	0.298	0.849	1	1	0.763589	6.17676	6.09021	2.86547	2.41012	24.6405	Distal Intergenic	20	126812462	126834004	21543	2	237029	uc029xmp.1	547112	ENSMUSG00000058670	4932411N23Rik	RIKEN cDNA 4932411N23 gene
chrX	126320526	126320801	276	*	3.31	3.96	2.08	1.89	0.131	0.679	2	0	0.763589	11.7653	36.5413	8.59642	2.41012	2.24004	Distal Intergenic	20	126812462	126834004	21543	2	237029	uc029xmp.1	513203	ENSMUSG00000058670	4932411N23Rik	RIKEN cDNA 4932411N23 gene
chrX	126374434	126374693	260	*	2.39	1.8	2.81	-1.01	0.352	0.885	1	1	0.763589	0.294131	9.89659	2.86547	2.41012	16.8003	Distal Intergenic	20	126812462	126834004	21543	2	237029	uc029xmp.1	459311	ENSMUSG00000058670	4932411N23Rik	RIKEN cDNA 4932411N23 gene
chrX	126634730	126635083	354	*	2.38	0.99	3.08	-2.09	0.1	0.617	1	1	0.763589	4.7061	0.761276	2.86547	2.41012	21.2804	Distal Intergenic	20	126812462	126834004	21543	2	237029	uc029xmp.1	198921	ENSMUSG00000058670	4932411N23Rik	RIKEN cDNA 4932411N23 gene
chrX	126693170	126693548	379	*	5.69	3.67	6.5	-2.83	0.0202	0.25	2	3	17.5626	0.294131	22.077	123.215	77.1238	84.0017	Distal Intergenic	20	126812462	126834004	21543	2	237029	uc029xmp.1	140456	ENSMUSG00000058670	4932411N23Rik	RIKEN cDNA 4932411N23 gene
chrX	126694465	126694664	200	*	3.77	0.38	4.7	-4.32	0.00147	0.0487	0	2	0.763589	0.294131	3.04511	40.1166	4.82024	36.9607	Distal Intergenic	20	126812462	126834004	21543	2	237029	uc029xmp.1	139340	ENSMUSG00000058670	4932411N23Rik	RIKEN cDNA 4932411N23 gene
chrX	126777712	126777934	223	*	3.7	2.78	4.26	-1.48	0.212	0.776	2	2	0.763589	0.294131	20.5545	34.3857	2.41012	23.5205	Distal Intergenic	20	126812462	126834004	21543	2	237029	uc029xmp.1	56070	ENSMUSG00000058670	4932411N23Rik	RIKEN cDNA 4932411N23 gene
chrX	127545336	127545799	464	*	4.03	2.27	4.8	-2.53	0.0423	0.4	1	1	0.763589	6.76502	7.61276	2.86547	72.3035	12.3202	Distal Intergenic	20	127394293	127395898	1606	1	245598	uc009ues.1	151043	ENSMUSG00000049815	4921511C20Rik	high density lipoprotein (HDL) binding protein pseudogene
chrX	127672588	127672892	305	*	1.34	0.69	1.79	-1.11	0.427	0.922	1	1	0.763589	3.52958	0.761276	2.86547	2.41012	5.60011	Distal Intergenic	20	127721176	127736554	15379	2	73934	uc033jsl.1	63662	ENSMUSG00000043569	Cldn34c4	claudin 34C4
chrX	128062362	128062534	173	*	2.59	2.08	2.96	-0.88	0.414	0.919	1	1	12.2174	0.294131	0.761276	2.86547	4.82024	16.8003	Distal Intergenic	20	127721176	127736554	15379	2	73934	uc033jsl.1	-325808	ENSMUSG00000043569	Cldn34c4	claudin 34C4
chrX	128100919	128101325	407	*	3.97	2.73	4.63	-1.9	0.117	0.657	1	1	0.763589	0.294131	19.7932	20.0583	55.4327	2.24004	Distal Intergenic	20	127721176	127736554	15379	2	73934	uc033jsl.1	-364365	ENSMUSG00000043569	Cldn34c4	claudin 34C4
chrX	128494080	128494484	405	*	3.94	3.12	4.46	-1.35	0.253	0.816	1	1	3.05436	0.588263	23.5996	2.86547	53.0226	13.4403	Distal Intergenic	20	129051524	129067146	15623	1	75274	uc029xmq.1	-557040	ENSMUSG00000086244	4930558G05Rik	RIKEN cDNA 4930558G05 gene
chrX	128576184	128576427	244	*	3.91	3.68	4.11	-0.42	0.739	0.988	2	0	31.3072	5.29436	3.80638	31.5202	19.2809	3.36007	Distal Intergenic	20	129051524	129067146	15623	1	75274	uc029xmq.1	-475097	ENSMUSG00000086244	4930558G05Rik	RIKEN cDNA 4930558G05 gene
chrX	128656817	128657219	403	*	1.63	1.26	1.93	-0.68	0.571	0.966	1	1	0.763589	2.94131	3.80638	2.86547	2.41012	6.72013	Distal Intergenic	20	129051524	129067146	15623	1	75274	uc029xmq.1	-394305	ENSMUSG00000086244	4930558G05Rik	RIKEN cDNA 4930558G05 gene
chrX	128675850	128676113	264	*	2.3	1.96	2.57	-0.62	0.586	0.97	1	1	0.763589	7.64741	3.80638	2.86547	2.41012	13.4403	Distal Intergenic	20	129051524	129067146	15623	1	75274	uc029xmq.1	-375411	ENSMUSG00000086244	4930558G05Rik	RIKEN cDNA 4930558G05 gene
chrX	129304056	129304250	195	*	4.19	4.32	4.04	0.28	0.81	0.995	2	0	31.3072	22.354	9.13532	14.3274	24.1012	13.4403	Distal Intergenic	20	129051524	129067146	15623	1	75274	uc029xmq.1	252532	ENSMUSG00000086244	4930558G05Rik	RIKEN cDNA 4930558G05 gene
chrX	129384977	129385200	224	*	3.36	2.68	3.82	-1.14	0.315	0.862	1	1	0.763589	0.294131	19.0319	2.86547	16.8708	24.6405	Distal Intergenic	20	129051524	129067146	15623	1	75274	uc029xmq.1	333453	ENSMUSG00000086244	4930558G05Rik	RIKEN cDNA 4930558G05 gene
chrX	129749542	129749930	389	*	3.83	2	4.61	-2.61	0.0405	0.391	1	1	1.52718	10.2946	0.761276	2.86547	65.0732	8.96018	Promoter	20	129749742	129956012	206271	1	54004	uc012hoe.1	0	ENSMUSG00000034480	Diaph2	diaphanous related formin 2
chrX	129884522	129884794	273	*	5.31	5.38	5.22	0.16	0.887	0.997	3	2	80.1769	6.17676	44.9153	54.444	33.7416	29.1206	Intron (uc012hoe.1/54004, intron 4 of 10)	20	129957243	130180471	223229	1	54004	uc033jso.1	-72449	ENSMUSG00000034480	Diaph2	diaphanous related formin 2
chrX	130154159	130154447	289	*	2.53	3.04	1.72	1.32	0.302	0.852	2	0	5.34512	3.82371	16.7481	5.73095	2.41012	2.24004	Intron (uc012hof.1/54004, intron 1 of 2)	20	130259077	130328857	69781	1	54004	uc012hog.1	-104630	ENSMUSG00000034480	Diaph2	diaphanous related formin 2
chrX	130517559	130517903	345	*	2.18	1.8	2.48	-0.68	0.506	0.952	1	1	0.763589	0.294131	9.89659	2.86547	2.41012	12.3202	Distal Intergenic	20	130259077	130328857	69781	1	54004	uc012hog.1	258482	ENSMUSG00000034480	Diaph2	diaphanous related formin 2
chrX	130646867	130647228	362	*	3.32	3.29	3.35	-0.06	0.883	0.997	1	1	6.10871	0.294131	24.3608	2.86547	2.41012	26.8805	Distal Intergenic	20	130259077	130328857	69781	1	54004	uc012hog.1	387790	ENSMUSG00000034480	Diaph2	diaphanous related formin 2
chrX	130971493	130971781	289	*	2.59	2.2	2.9	-0.7	0.589	0.97	2	0	0.763589	3.82371	9.89659	14.3274	2.41012	6.72013	Distal Intergenic	20	130259077	130328857	69781	1	54004	uc012hog.1	712416	ENSMUSG00000034480	Diaph2	diaphanous related formin 2
chrX	131236269	131236689	421	*	4.2	1.91	5.04	-3.13	0.0144	0.197	1	1	3.05436	6.47089	2.28383	11.4619	84.3541	7.84015	Distal Intergenic	20	130259077	130328857	69781	1	54004	uc012hog.1	977192	ENSMUSG00000034480	Diaph2	diaphanous related formin 2
chrX	131517067	131517293	227	*	2.2	2.84	1.02	1.82	0.18	0.743	2	0	3.81795	3.52958	15.2255	2.86547	2.41012	1.12002	Distal Intergenic	20	130259077	130328857	69781	1	54004	uc012hog.1	1257990	ENSMUSG00000034480	Diaph2	diaphanous related formin 2
chrX	132716443	132716747	305	*	2.14	2.1	2.18	-0.08	0.873	0.997	2	0	0.763589	2.05892	10.6579	2.86547	2.41012	8.96018	Distal Intergenic	20	133582861	133688993	106133	2	279653	uc009uew.2	972246	ENSMUSG00000051323	Pcdh19	protocadherin 19
chrX	132769307	132769517	211	*	2.57	1.76	3.08	-1.32	0.277	0.831	1	1	0.763589	9.11807	0.761276	2.86547	2.41012	21.2804	Distal Intergenic	20	133582861	133688993	106133	2	279653	uc009uew.2	919476	ENSMUSG00000051323	Pcdh19	protocadherin 19
chrX	133578441	133578693	253	*	2.97	3.06	2.88	0.17	0.968	1	1	1	0.763589	0.294131	25.1221	2.86547	2.41012	17.9204	Distal Intergenic	20	133582861	133688993	106133	2	279653	uc009uew.2	110300	ENSMUSG00000051323	Pcdh19	protocadherin 19
chrX	133582219	133582462	244	*	2.23	2.88	1.02	1.85	0.171	0.733	2	0	0.763589	5.58849	16.7481	2.86547	2.41012	1.12002	Downstream (<1kb)	20	133582861	133688993	106133	2	279653	uc009uew.2	106531	ENSMUSG00000051323	Pcdh19	protocadherin 19
chrX	133658090	133658313	224	*	3.25	3.5	2.95	0.55	0.707	0.986	2	1	25.1984	9.70633	0.761276	2.86547	2.41012	19.0404	Intron (uc009uew.2/279653, intron 3 of 5)	20	133582861	133688993	106133	2	279653	uc009uew.2	30680	ENSMUSG00000051323	Pcdh19	protocadherin 19
chrX	133692201	133692420	220	*	5.45	5.15	5.7	-0.55	0.636	0.979	3	0	65.6687	32.9427	12.9417	17.1928	132.556	13.4403	Intron (uc009uey.1/uc009uey.1, intron 1 of 3)	20	133582861	133688993	106133	2	279653	uc009uex.2	-3208	ENSMUSG00000051323	Pcdh19	protocadherin 19
chrX	133735102	133735300	199	*	4.99	5.08	4.9	0.18	0.869	0.996	3	0	51.1605	28.5307	26.6447	20.0583	57.8428	15.6803	Distal Intergenic	20	133582861	133688993	106133	2	279653	uc009uex.2	-46109	ENSMUSG00000051323	Pcdh19	protocadherin 19
chrX	133743485	133743735	251	*	3.18	3.02	3.33	-0.32	0.729	0.987	1	1	0.763589	0.294131	24.3608	5.73095	2.41012	23.5205	Distal Intergenic	20	133582861	133688993	106133	2	279653	uc009uex.2	-54492	ENSMUSG00000051323	Pcdh19	protocadherin 19
chrX	133787169	133787409	241	*	4.18	4.82	3.02	1.8	0.161	0.721	2	0	63.3779	1.76479	23.5996	2.86547	2.41012	20.1604	Distal Intergenic	20	133851008	133865578	14571	1	64103	uc009uez.2	-63599	ENSMUSG00000031250	Tnmd	tenomodulin
chrX	133861148	133861504	357	*	2.88	1.92	3.45	-1.54	0.19	0.753	1	1	0.763589	5.00023	6.09021	2.86547	2.41012	29.1206	Intron (uc009uez.2/64103, intron 4 of 6)	20	133851008	133865578	14571	1	64103	uc009uez.2	10140	ENSMUSG00000031250	Tnmd	tenomodulin
chrX	133931759	133931960	202	*	4.2	4.22	4.18	0.04	0.964	1	2	0	47.3425	10.5887	0.761276	31.5202	12.0506	13.4403	3' UTR	20	133908425	133932446	24022	1	68792	uc033jsp.1	23334	ENSMUSG00000031253	Srpx2	sushi-repeat-containing protein, X-linked 2
chrX	133947510	133947734	225	*	4.92	5.49	3.95	1.54	0.198	0.762	2	0	93.1579	46.1786	2.28383	11.4619	19.2809	17.9204	3' UTR	20	133936385	133981812	45428	2	27359	uc009ufe.2	34078	ENSMUSG00000031255	Sytl4	synaptotagmin-like 4
chrX	134019064	134019311	248	*	5.31	5.45	5.15	0.3	0.783	0.993	3	1	61.0871	42.3549	34.2574	74.5023	16.8708	20.1604	Distal Intergenic	20	133946451	133981812	35362	2	27359	uc009ufh.3	-37252	ENSMUSG00000031255	Sytl4	synaptotagmin-like 4
chrX	134238656	134238992	337	*	3.03	2.33	3.5	-1.17	0.299	0.85	1	1	0.763589	4.41197	10.6579	2.86547	2.41012	30.2406	Intron (uc009ufq.2/215201, intron 10 of 12)	20	134107733	134221956	114224	2	237038	uc009ufn.1	-16700	ENSMUSG00000031257	Nox1	NADPH oxidase 1
chrX	134275415	134275690	276	*	2.12	2.73	1.02	1.71	0.208	0.773	2	0	0.763589	2.64718	17.5094	2.86547	2.41012	1.12002	Intron (uc009ufq.2/215201, intron 1 of 12)	20	134222955	134276984	54030	2	215201	uc009ufq.2	1294	ENSMUSG00000067369	Trmt2b	TRM2 tRNA methyltransferase 2B
chrX	134319266	134319557	292	*	4.23	4.13	4.32	-0.2	0.848	0.996	2	1	42.761	6.76502	5.32893	17.1928	12.0506	33.6007	Intron (uc009ufu.2/102920, intron 7 of 22)	20	134311991	134343602	31612	1	102920	uc009ufw.1	7275	ENSMUSG00000031262	Cenpi	centromere protein I
chrX	134333326	134333603	278	*	5.14	4.2	5.7	-1.5	0.2	0.764	2	2	48.8697	2.05892	6.85149	68.7714	55.4327	39.2008	Intron (uc009ufu.2/102920, intron 9 of 22)	20	134346823	134363104	16282	1	102920	uc009ufx.2	-13220	ENSMUSG00000031262	Cenpi	centromere protein I
chrX	134345243	134345472	230	*	2.56	2.93	2.06	0.87	0.542	0.961	2	0	0.763589	5.00023	18.2706	2.86547	2.41012	7.84015	Intron (uc009ufu.2/102920, intron 17 of 22)	20	134346823	134363104	16282	1	102920	uc009ufx.2	-1351	ENSMUSG00000031262	Cenpi	centromere protein I
chrX	134371403	134371634	232	*	4.9	4.48	5.22	-0.73	0.53	0.959	2	0	45.8153	16.1772	8.37404	40.1166	57.8428	19.0404	Distal Intergenic	20	134346823	134363104	16282	1	102920	uc009ufx.2	24580	ENSMUSG00000031262	Cenpi	centromere protein I
chrX	134477970	134478284	315	*	2.94	2.5	3.28	-0.78	0.466	0.94	1	1	0.763589	0.294131	16.7481	5.73095	2.41012	22.4004	Distal Intergenic	20	134460116	134476490	16375	2	74469	uc009ugc.2	-1480	ENSMUSG00000009596	Taf7l	TATA-box binding protein associated factor 7 like
chrX	134509441	134509819	379	*	4.95	4.91	5	-0.09	0.935	0.998	2	1	59.56	23.2364	11.4191	5.73095	74.7137	20.1604	Exon (uc029xmu.1/uc029xmu.1, exon 1 of 1)	20	134537256	134541670	4415	2	30058	uc009ugd.2	31851	ENSMUSG00000048007	Timm8a1	translocase of inner mitochondrial membrane 8A1
chrX	134539841	134540148	308	*	4.78	5.09	4.39	0.7	0.545	0.961	3	0	63.3779	18.2361	25.1221	25.7893	26.5113	13.4403	Intron (uc009ugd.2/30058, intron 1 of 1)	20	134537256	134541670	4415	2	30058	uc009ugd.2	1522	ENSMUSG00000048007	Timm8a1	translocase of inner mitochondrial membrane 8A1
chrX	134550886	134551211	326	*	5.52	5.65	5.38	0.27	0.813	0.995	3	2	67.1958	50.2964	40.3476	57.3095	26.5113	47.0409	Exon (uc009uge.2/12229, exon 13 of 19)	20	134537256	134541670	4415	2	30058	uc009ugd.2	-9216	ENSMUSG00000048007	Timm8a1	translocase of inner mitochondrial membrane 8A1
chrX	134585417	134585679	263	*	4.55	4.92	4.06	0.86	0.46	0.937	2	0	37.4159	50.2964	7.61276	28.6547	2.41012	21.2804	Promoter	20	134585654	134586578	925	1	19982	uc012hoj.1	0	ENSMUSG00000079435	Rpl36a	ribosomal protein L36A
chrX	134609370	134609639	270	*	3.03	3.57	2.18	1.39	0.309	0.857	2	0	17.5626	4.41197	15.2255	2.86547	2.41012	8.96018	Distal Intergenic	20	134601179	134607057	5879	1	56258	uc057cfu.1	8191	ENSMUSG00000045427	Hnrnph2	heterogeneous nuclear ribonucleoprotein H2
chrX	134648145	134648376	232	*	5.34	5.62	4.99	0.63	0.591	0.97	3	2	71.0138	60.2969	22.8383	45.8476	2.41012	51.521	Distal Intergenic	20	134684562	134686462	1901	2	77983	uc029xmv.1	38086	ENSMUSG00000087024	B230119M05Rik	RIKEN cDNA B230119M05 gene
chrX	134729810	134730101	292	*	4.62	4.39	4.82	-0.44	0.702	0.985	2	1	39.7066	13.8242	12.1804	2.86547	60.2529	25.7605	Distal Intergenic	20	134717938	134721912	3975	1	78248	uc012hol.1	11872	ENSMUSG00000033460	Armcx1	armadillo repeat containing, X-linked 1
chrX	134746399	134746721	323	*	2.71	2.2	3.08	-0.88	0.455	0.935	1	1	0.763589	12.9418	0.761276	2.86547	2.41012	21.2804	Downstream (1-2kb)	20	134748455	134751419	2965	2	278097	uc012hom.1	4698	ENSMUSG00000050394	Armcx6	armadillo repeat containing, X-linked 6
chrX	134913564	134913942	379	*	5.99	5.38	6.42	-1.05	0.363	0.891	2	3	107.666	2.35305	20.5545	68.7714	168.708	32.4806	Distal Intergenic	20	134944526	134956350	11825	2	83454	uc009ugt.2	42408	ENSMUSG00000009941	Nxf2	nuclear RNA export factor 2
chrX	134925146	134925522	377	*	5.43	5.32	5.54	-0.23	0.842	0.996	3	1	74.8317	10.0005	40.3476	25.7893	91.5845	29.1206	Distal Intergenic	20	134944526	134956350	11825	2	83454	uc009ugt.2	30828	ENSMUSG00000009941	Nxf2	nuclear RNA export factor 2
chrX	134930445	134930696	252	*	5.94	5.97	5.9	0.08	0.946	0.999	3	2	127.519	35.884	34.2574	88.8297	50.6125	48.1609	Distal Intergenic	20	134944526	134956350	11825	2	83454	uc009ugt.2	25654	ENSMUSG00000009941	Nxf2	nuclear RNA export factor 2
chrX	135008984	135009442	459	*	4.97	1.97	5.87	-3.9	0.00276	0.0678	1	1	0.763589	4.7061	6.85149	2.86547	171.118	10.0802	Promoter	20	134971373	135009209	37837	2	215693	uc009ugy.1	0	ENSMUSG00000052676	Zmat1	zinc finger, matrin type 1
chrX	135033775	135033973	199	*	2.96	2.3	3.4	-1.1	0.314	0.861	1	1	2.29077	0.294131	12.9417	2.86547	2.41012	28.0006	Intron (uc029xmx.1/320606, intron 1 of 2)	20	135022422	135036602	14181	2	320606	uc029xmx.1	2629	ENSMUSG00000089759	3632454L22Rik	RIKEN cDNA 3632454L22 gene
chrX	135091068	135091446	379	*	6.04	6.13	5.94	0.18	0.868	0.996	3	3	103.848	73.2387	42.6315	71.6369	89.1744	32.4806	Distal Intergenic	20	135022422	135060336	37915	2	320606	uc009ugz.2	-30732	ENSMUSG00000089759	3632454L22Rik	RIKEN cDNA 3632454L22 gene
chrX	135110941	135111175	235	*	4.68	4.67	4.68	-0.01	0.998	1	3	1	46.5789	14.4124	19.0319	45.8476	19.2809	15.6803	Distal Intergenic	20	135022422	135060336	37915	2	320606	uc009ugz.2	-50605	ENSMUSG00000089759	3632454L22Rik	RIKEN cDNA 3632454L22 gene
chrX	135112240	135112451	212	*	5.39	5.88	4.63	1.25	0.279	0.834	3	0	88.5763	53.2378	43.3928	37.2512	38.5619	2.24004	Distal Intergenic	20	135022422	135060336	37915	2	320606	uc009ugz.2	-51904	ENSMUSG00000089759	3632454L22Rik	RIKEN cDNA 3632454L22 gene
chrX	135238175	135238542	368	*	1.88	2.41	1.02	1.39	0.297	0.848	2	0	0.763589	5.29436	10.6579	2.86547	2.41012	1.12002	Distal Intergenic	20	135208686	135210687	2002	2	66104	uc009uhc.2	-27488	ENSMUSG00000031409	Tceal6	transcription elongation factor A (SII)-like 6
chrX	135360642	135360836	195	*	2.51	2.75	2.21	0.54	0.681	0.984	2	0	13.7446	4.41197	3.04511	2.86547	7.23035	4.48009	Distal Intergenic	20	135373284	135383393	10110	1	666040	uc012hoo.1	-12448	ENSMUSG00000096508	Gm7903	predicted gene 7903
chrX	135559711	135560089	379	*	5.53	5.75	5.28	0.46	0.684	0.984	3	3	82.4676	55.2967	31.2123	51.5785	36.1518	34.7207	Distal Intergenic	20	135579787	135589081	9295	2	170722	uc012hor.1	28992	ENSMUSG00000031410	Nxf7	nuclear RNA export factor 7
chrX	135561017	135561220	204	*	4.53	4.88	4.06	0.82	0.474	0.942	2	0	58.0328	22.6481	12.1804	31.5202	12.0506	8.96018	Distal Intergenic	20	135579787	135589081	9295	2	170722	uc012hor.1	27861	ENSMUSG00000031410	Nxf7	nuclear RNA export factor 7
chrX	135569402	135569780	379	*	6.36	6.24	6.48	-0.24	0.836	0.996	3	2	142.791	70.8856	23.5996	88.8297	134.967	56.0011	Distal Intergenic	20	135579787	135589081	9295	2	170722	uc012hor.1	19301	ENSMUSG00000031410	Nxf7	nuclear RNA export factor 7
chrX	135601559	135602046	488	*	6.38	6.28	6.48	-0.19	0.865	0.996	3	3	150.427	54.1202	40.3476	88.8297	125.326	66.0813	Distal Intergenic	20	135579787	135598777	18991	2	170722	uc009uhh.1	-2782	ENSMUSG00000031410	Nxf7	nuclear RNA export factor 7
chrX	135728717	135729045	329	*	2.36	2.23	2.48	-0.25	0.749	0.988	2	0	4.58153	0.294131	9.89659	2.86547	2.41012	12.3202	Distal Intergenic	20	135718667	135720673	2007	2	78478	uc009uhj.1	-8044	ENSMUSG00000060726	Tmsb15a	thymosin beta 15a
chrX	135752879	135753257	379	*	5.94	5.46	6.3	-0.84	0.464	0.94	3	3	90.8671	21.4716	25.8834	71.6369	130.146	45.9209	Intron (uc009uhm.1/67298, intron 5 of 5)	20	135745177	135746997	1821	1	102465755	uc033jta.1	7702	ENSMUSG00000106264	Mir7646	microRNA 7646
chrX	135761813	135762013	201	*	3.32	3.8	2.57	1.23	0.363	0.892	2	0	40.4702	2.64718	0.761276	2.86547	2.41012	13.4403	Exon (uc009uhm.1/67298, exon 6 of 6)	20	135745177	135746997	1821	1	102465755	uc033jta.1	16636	ENSMUSG00000106264	Mir7646	microRNA 7646
chrX	135797223	135797432	210	*	4.84	4.97	4.7	0.26	0.814	0.995	2	1	48.8697	37.9429	11.4191	40.1166	21.6911	20.1604	Intron (uc009uhn.1/67298, intron 6 of 10)	20	135839034	135844730	5697	1	245607	uc009uhs.2	-41602	ENSMUSG00000072966	Gprasp2	G protein-coupled receptor associated sorting protein 2
chrX	135805839	135806217	379	*	5.72	5.92	5.5	0.42	0.712	0.986	3	2	113.011	47.3551	29.6898	63.0404	38.5619	40.3208	Distal Intergenic	20	135839034	135844730	5697	1	245607	uc009uhs.2	-32817	ENSMUSG00000072966	Gprasp2	G protein-coupled receptor associated sorting protein 2
chrX	135817470	135817788	319	*	2.55	0.92	3.29	-2.38	0.0783	0.561	1	1	0.763589	4.41197	0.761276	17.1928	2.41012	11.2002	Distal Intergenic	20	135839034	135844730	5697	1	245607	uc009uhs.2	-21246	ENSMUSG00000072966	Gprasp2	G protein-coupled receptor associated sorting protein 2
chrX	135839347	135839545	199	*	3.2	2.16	3.79	-1.64	0.163	0.724	1	1	0.763589	0.294131	12.9417	14.3274	2.41012	26.8805	Promoter	20	135839034	135844730	5697	1	245607	uc009uhu.2	313	ENSMUSG00000072966	Gprasp2	G protein-coupled receptor associated sorting protein 2
chrX	135840080	135840280	201	*	4.34	4.69	3.87	0.82	0.504	0.951	3	1	42.761	17.942	20.5545	5.73095	14.4607	25.7605	Promoter	20	135840393	135891081	50689	1	70237	uc009uhv.1	-113	ENSMUSG00000072964	Bhlhb9	basic helix-loop-helix domain containing, class B9
chrX	135875284	135875457	174	*	4.07	2.55	4.8	-2.25	0.063	0.503	1	1	15.2718	2.35305	0.761276	2.86547	55.4327	29.1206	Intron (uc009uhv.1/70237, intron 7 of 10)	20	135885851	135891081	5231	1	70237	uc009uhw.1	-10394	ENSMUSG00000072964	Bhlhb9	basic helix-loop-helix domain containing, class B9
chrX	135963712	135963999	288	*	2.32	2.61	1.95	0.66	0.554	0.964	2	0	13.7446	4.7061	0.761276	8.59642	2.41012	1.12002	Distal Intergenic	20	135993820	135995359	1540	1	76976	uc009uhz.2	-29821	ENSMUSG00000048040	Arxes2	adipocyte-related X-chromosome expressed sequence 2
chrX	135975267	135975465	199	*	4.65	4.81	4.47	0.34	0.768	0.991	2	0	58.7964	5.00023	24.3608	37.2512	16.8708	15.6803	Distal Intergenic	20	135993820	135995359	1540	1	76976	uc009uhz.2	-18355	ENSMUSG00000048040	Arxes2	adipocyte-related X-chromosome expressed sequence 2
chrX	135979944	135980221	278	*	3.11	3.2	3.02	0.18	0.949	0.999	1	1	3.05436	5.29436	20.5545	2.86547	2.41012	20.1604	Distal Intergenic	20	135993820	135995359	1540	1	76976	uc009uhz.2	-13599	ENSMUSG00000048040	Arxes2	adipocyte-related X-chromosome expressed sequence 2
chrX	135983780	135984082	303	*	2.29	1.8	2.66	-0.86	0.477	0.943	1	1	0.763589	9.4122	0.761276	2.86547	2.41012	14.5603	Distal Intergenic	20	135993820	135995359	1540	1	76976	uc009uhz.2	-9738	ENSMUSG00000048040	Arxes2	adipocyte-related X-chromosome expressed sequence 2
chrX	136047610	136047856	247	*	4.55	4.27	4.78	-0.51	0.662	0.982	1	2	45.0518	15.0007	0.761276	51.5785	2.41012	32.4806	Distal Intergenic	20	136033367	136034946	1580	1	76219	uc012hot.1	14243	ENSMUSG00000048355	Arxes1	adipocyte-related X-chromosome expressed sequence 1
chrX	136069304	136069498	195	*	2.38	1.9	2.74	-0.84	0.451	0.934	1	1	0.763589	4.11784	6.85149	2.86547	2.41012	15.6803	Downstream (2-3kb)	20	136066565	136068236	1672	2	12069	uc009uia.2	-1068	ENSMUSG00000042750	Bex2	brain expressed X-linked 2
chrX	136107895	136108298	404	*	5.17	4.66	5.55	-0.89	0.439	0.928	3	2	51.9241	16.1772	11.4191	5.73095	103.635	38.0807	Exon (uc029xmz.1/70491, exon 4 of 7)	20	136104922	136111613	6692	1	70491	uc029xna.1	2973	ENSMUSG00000087553	5730412P04Rik	RIKEN cDNA 5730412P04 gene
chrX	136127095	136127296	202	*	1.99	2.05	1.93	0.11	0.986	1	2	0	8.39948	3.82371	0.761276	2.86547	2.41012	6.72013	Distal Intergenic	20	136139045	136140437	1393	1	406217	uc009uic.2	-11749	ENSMUSG00000047844	Bex4	brain expressed X-linked 4
chrX	136127786	136127994	209	*	4.8	5.04	4.51	0.53	0.644	0.98	3	1	58.0328	16.4714	28.9285	34.3857	19.2809	17.9204	Distal Intergenic	20	136139045	136140437	1393	1	406217	uc009uic.2	-11051	ENSMUSG00000047844	Bex4	brain expressed X-linked 4
chrX	136196837	136197160	324	*	4.95	4.35	5.37	-1.02	0.376	0.898	2	1	35.8887	14.4124	13.703	28.6547	57.8428	43.6809	Distal Intergenic	20	136200951	136203851	2901	2	331532	uc009uif.1	6691	ENSMUSG00000054034	Tceal5	transcription elongation factor A (SII)-like 5
chrX	136238213	136238827	615	*	5.8	5.3	6.17	-0.87	0.448	0.932	3	2	65.6687	26.7659	31.2123	40.1166	147.017	39.2008	Distal Intergenic	20	136245080	136247139	2060	1	22381	uc009uij.1	-6253	ENSMUSG00000042712	Tceal9	transcription elongation factor A like 9
chrX	136254397	136254682	286	*	2.02	2.51	1.26	1.26	0.355	0.887	2	0	0.763589	5.00023	12.1804	2.86547	2.41012	2.24004	Distal Intergenic	20	136245080	136247139	2060	1	22381	uc009uij.1	9317	ENSMUSG00000042712	Tceal9	transcription elongation factor A like 9
chrX	136304262	136304640	379	*	5.66	5.72	5.59	0.14	0.901	0.998	2	3	112.248	44.708	9.13532	45.8476	77.1238	28.0006	Distal Intergenic	20	136270253	136271978	1726	1	12070	uc012hov.1	34009	ENSMUSG00000046432	Bex3	brain expressed X-linked 3
chrX	136309446	136309647	202	*	2.42	3.12	1.02	2.09	0.123	0.665	2	0	0.763589	6.76502	19.7932	2.86547	2.41012	1.12002	Distal Intergenic	20	136270253	136271978	1726	1	12070	uc012hov.1	39193	ENSMUSG00000046432	Bex3	brain expressed X-linked 3
chrX	136321786	136322014	229	*	5.56	5.39	5.7	-0.31	0.787	0.994	3	2	86.2856	19.1185	26.6447	74.5023	40.972	48.1609	Distal Intergenic	20	136270253	136271978	1726	1	12070	uc012hov.1	51533	ENSMUSG00000046432	Bex3	brain expressed X-linked 3
chrX	136599445	136599823	379	*	5.55	3.52	6.36	-2.84	0.0204	0.251	0	3	9.16307	7.05915	19.7932	120.35	55.4327	81.7616	Intron (uc009uip.1/uc009uip.1, intron 3 of 4)	20	136666375	136668377	2003	1	594844	uc009uir.2	-66552	ENSMUSG00000044550	Tceal3	transcription elongation factor A (SII)-like 3
chrX	136742814	136743008	195	*	4.08	4.41	3.66	0.75	0.538	0.96	2	0	32.8343	24.1188	9.89659	8.59642	12.0506	19.0404	Promoter	20	136742957	136803361	60405	1	436230	uc009uiy.2	0	ENSMUSG00000087368	BC065397	cDNA sequence BC065397
chrX	136788339	136788654	316	*	3.15	3.27	3.02	0.25	0.912	0.998	2	1	0.763589	2.05892	27.4059	2.86547	2.41012	20.1604	Exon (uc009uiy.2/436230, exon 9 of 10)	20	136767005	136779721	12717	2	14657	uc009ujb.2	-8618	ENSMUSG00000018595	Glra4	glycine receptor, alpha 4 subunit
chrX	136792883	136793159	277	*	1.67	1.77	1.56	0.21	0.815	0.995	2	0	0.763589	2.35305	7.61276	5.73095	2.41012	1.12002	Intron (uc009uiy.2/436230, intron 9 of 9)	20	136767005	136779721	12717	2	14657	uc009ujb.2	-13162	ENSMUSG00000018595	Glra4	glycine receptor, alpha 4 subunit
chrX	136802864	136803174	311	*	2.06	2.66	1.02	1.63	0.22	0.786	2	0	0.763589	7.64741	11.4191	2.86547	2.41012	1.12002	Exon (uc009uiy.2/436230, exon 10 of 10)	20	136822746	136838582	15837	1	18823	uc009ujc.2	-19572	ENSMUSG00000031425	Plp1	proteolipid protein (myelin) 1
chrX	136820321	136820699	379	*	5.47	5.73	5.15	0.58	0.612	0.975	3	1	83.2312	52.0612	31.2123	11.4619	84.3541	15.6803	Distal Intergenic	20	136822746	136838582	15837	1	18823	uc009ujc.2	-2047	ENSMUSG00000031425	Plp1	proteolipid protein (myelin) 1
chrX	136868328	136868737	410	*	4.02	1.84	4.85	-3.01	0.0199	0.247	1	1	0.763589	9.70633	0.761276	2.86547	84.3541	3.36007	Promoter	20	136858151	136868540	10390	2	319642	uc009uje.1	0	ENSMUSG00000043463	Rab9b	RAB9B, member RAS oncogene family
chrX	136895753	136896074	322	*	3	3.28	2.66	0.63	0.673	0.983	2	0	22.9077	6.17676	1.52255	2.86547	2.41012	14.5603	Distal Intergenic	20	136858151	136868540	10390	2	319642	uc009uje.1	-27213	ENSMUSG00000043463	Rab9b	RAB9B, member RAS oncogene family
chrX	136904537	136904792	256	*	3.13	3.86	1.56	2.3	0.0745	0.549	2	0	3.81795	15.2948	26.6447	5.73095	2.41012	1.12002	Distal Intergenic	20	136927325	136928373	1049	1	69389	uc009ujf.2	-22533	ENSMUSG00000048155	H2bfm	H2B histone family, member M
chrX	136959371	136960087	717	*	4.81	3.93	5.35	-1.42	0.226	0.79	2	2	32.8343	12.9418	2.28383	2.86547	96.4047	29.1206	Intron (uc009ujh.2/399591, intron 2 of 3)	20	136954988	136957979	2992	2	100034363	uc009ujg.2	-1392	ENSMUSG00000089996	Tmsb15b2	thymosin beta 15b2
chrX	136978590	136978947	358	*	3.31	3.16	3.45	-0.29	0.748	0.988	2	1	15.2718	8.23568	4.56766	2.86547	2.41012	29.1206	Downstream (2-3kb)	20	136974022	136976874	2853	2	666244	uc009uji.1	-1716	ENSMUSG00000089768	Tmsb15b1	thymosin beta 15b1
chrX	137015369	137015683	315	*	4.98	5.36	4.47	0.89	0.458	0.937	3	1	53.4512	14.1183	61.6634	20.0583	2.41012	47.0409	5' UTR	20	136993155	136996923	3769	1	66995	uc009ujm.1	22214	ENSMUSG00000031428	Zcchc18	zinc finger, CCHC domain containing 18
chrX	137019421	137019615	195	*	4.71	4.48	4.91	-0.43	0.719	0.986	2	0	48.1061	19.7068	2.28383	48.7131	26.5113	19.0404	Intron (uc009ujj.2/67062, intron 4 of 6)	20	137001055	137038016	36962	2	67062	uc009ujn.1	18401	ENSMUSG00000044348	Slc25a53	solute carrier family 25, member 53
chrX	137049366	137049744	379	*	7.31	4.35	8.21	-3.87	0.00237	0.0625	2	1	41.2338	18.2361	4.56766	22.9238	903.794	6.72013	Promoter	20	137049594	137082501	32908	1	245622	uc009ujq.2	0	ENSMUSG00000042595	Fam199x	family with sequence similarity 199, X-linked
chrX	137141727	137141977	251	*	4.92	5.02	4.82	0.21	0.853	0.996	3	0	41.2338	39.7077	21.3157	28.6547	40.972	19.0404	Distal Intergenic	20	137115397	137120326	4930	2	13984	uc009ujs.1	-21401	ENSMUSG00000023443	Esx1	extraembryonic, spermatogenesis, homeobox 1
chrX	137144770	137144976	207	*	4.41	4.32	4.5	-0.18	0.868	0.996	2	0	42.761	8.52981	11.4191	11.4619	36.1518	23.5205	Distal Intergenic	20	137115397	137120326	4930	2	13984	uc009ujs.1	-24444	ENSMUSG00000023443	Esx1	extraembryonic, spermatogenesis, homeobox 1
chrX	137170132	137170334	203	*	4.49	4.69	4.26	0.43	0.704	0.986	2	0	48.1061	23.2364	9.89659	11.4619	40.972	7.84015	Distal Intergenic	20	137115397	137120326	4930	2	13984	uc009ujs.1	-49806	ENSMUSG00000023443	Esx1	extraembryonic, spermatogenesis, homeobox 1
chrX	137173357	137173686	330	*	2.45	2.83	1.93	0.89	0.527	0.958	2	0	0.763589	7.05915	14.4643	2.86547	2.41012	6.72013	Distal Intergenic	20	137115397	137120326	4930	2	13984	uc009ujs.1	-53031	ENSMUSG00000023443	Esx1	extraembryonic, spermatogenesis, homeobox 1
chrX	137256545	137256844	300	*	3.31	2.97	3.59	-0.61	0.545	0.961	1	1	6.8723	0.294131	17.5094	2.86547	2.41012	32.4806	Distal Intergenic	20	137115397	137120326	4930	2	13984	uc009ujs.1	-136219	ENSMUSG00000023443	Esx1	extraembryonic, spermatogenesis, homeobox 1
chrX	137424299	137424561	263	*	3.01	3.05	2.96	0.09	0.984	1	2	0	11.4538	0.882394	13.703	8.59642	2.41012	13.4403	Distal Intergenic	20	137570754	138506311	935558	1	60367	uc009ujt.2	-146193	ENSMUSG00000059203	Il1rapl2	interleukin 1 receptor accessory protein-like 2
chrX	137536076	137536427	352	*	2.38	2.88	1.63	1.24	0.359	0.889	2	0	0.763589	10.8829	11.4191	2.86547	2.41012	4.48009	Distal Intergenic	20	137570754	138506311	935558	1	60367	uc009ujt.2	-34327	ENSMUSG00000059203	Il1rapl2	interleukin 1 receptor accessory protein-like 2
chrX	137667002	137667263	262	*	3.23	3.15	3.31	-0.16	0.858	0.996	2	0	17.5626	8.82394	1.52255	8.59642	2.41012	20.1604	Intron (uc009ujt.2/60367, intron 2 of 5)	20	137570754	138849077	1278324	1	60367	uc009ujv.2	96248	ENSMUSG00000059203	Il1rapl2	interleukin 1 receptor accessory protein-like 2
chrX	137981275	137981604	330	*	2.59	2.43	2.74	-0.3	0.725	0.987	1	1	0.763589	1.76479	14.4643	2.86547	2.41012	15.6803	Intron (uc009ujt.2/60367, intron 2 of 5)	20	138208165	138209580	1416	2	67944	uc009ujw.1	227976	ENSMUSG00000071686	Tex13a	testis expressed 13A
chrX	138170226	138170604	379	*	4.68	4.06	5.12	-1.05	0.368	0.896	1	2	47.3425	4.41197	0.761276	42.9821	45.7922	20.1604	Intron (uc009ujt.2/60367, intron 2 of 5)	20	138208165	138209580	1416	2	67944	uc009ujw.1	38976	ENSMUSG00000071686	Tex13a	testis expressed 13A
chrX	138444338	138444537	200	*	1.83	2.34	1.02	1.32	0.319	0.864	2	0	0.763589	5.29436	9.89659	2.86547	2.41012	1.12002	Intron (uc009ujt.2/60367, intron 5 of 5)	20	138208165	138209580	1416	2	67944	uc009ujw.1	-234758	ENSMUSG00000071686	Tex13a	testis expressed 13A
chrX	138753864	138754095	232	*	2.1	2.23	1.95	0.29	0.758	0.989	2	0	0.763589	4.11784	9.89659	8.59642	2.41012	1.12002	Intron (uc009uju.2/60367, intron 6 of 7)	20	138914430	139009090	94661	1	27206	uc009ujx.2	-160335	ENSMUSG00000052854	Nrk	Nik related kinase
chrX	139016636	139016834	199	*	3.86	3.72	3.98	-0.26	0.83	0.996	2	0	28.2528	0.294131	12.9417	2.86547	43.3821	3.36007	Distal Intergenic	20	138982639	138989778	7140	1	27206	uc009ujy.1	33997	ENSMUSG00000052854	Nrk	Nik related kinase
chrX	139110638	139110900	263	*	2.84	2.5	3.11	-0.61	0.571	0.966	2	0	0.763589	5.58849	11.4191	5.73095	2.41012	19.0404	Distal Intergenic	20	139086243	139093403	7161	1	75125	uc029xnc.1	24395	ENSMUSG00000031270	4930513O06Rik	RIKEN cDNA 4930513O06 gene
chrX	139191597	139191827	231	*	3.19	3.3	3.08	0.22	0.931	0.998	3	1	15.2718	2.64718	12.9417	2.86547	2.41012	21.2804	Distal Intergenic	20	139210044	139238335	28292	1	245631	uc009ukc.2	-18217	ENSMUSG00000042515	Mum1l1	melanoma associated antigen (mutated) 1-like 1
chrX	139218859	139219341	483	*	5.13	5.12	5.15	-0.03	0.987	1	3	1	67.1958	18.5303	23.5996	5.73095	98.8148	6.72013	Intron (uc009ukc.2/245631, intron 4 of 6)	20	139217166	139238335	21170	1	245631	uc012hph.1	1693	ENSMUSG00000042515	Mum1l1	melanoma associated antigen (mutated) 1-like 1
chrX	139259908	139260168	261	*	2.99	2.83	3.14	-0.31	0.721	0.986	1	1	1.52718	0.294131	20.5545	2.86547	2.41012	22.4004	Intron (uc009ukd.1/78526, intron 19 of 19)	20	139217166	139238335	21170	1	245631	uc012hph.1	42742	ENSMUSG00000042515	Mum1l1	melanoma associated antigen (mutated) 1-like 1
chrX	139372739	139372960	222	*	5.16	4.2	5.74	-1.53	0.191	0.754	2	0	38.1795	1.47066	18.2706	28.6547	125.326	13.4403	Distal Intergenic	20	139347491	139357738	10248	2	78526	uc009ukf.2	-15001	ENSMUSG00000086807	Platr21	pluripotency associated transcript 21
chrX	139416757	139416965	209	*	4.47	4.55	4.38	0.17	0.913	0.998	2	1	44.2882	19.4127	9.89659	11.4619	2.41012	51.521	Distal Intergenic	20	139347491	139357738	10248	2	78526	uc009ukf.2	-59019	ENSMUSG00000086807	Platr21	pluripotency associated transcript 21
chrX	139424338	139424599	262	*	3.85	4.18	3.42	0.76	0.542	0.961	2	0	37.4159	2.64718	16.7481	14.3274	2.41012	16.8003	Distal Intergenic	20	139480367	139554580	74214	1	102871	uc009ukg.2	-55768	ENSMUSG00000042498	D330045A20Rik	RIKEN cDNA D330045A20 gene
chrX	139581469	139581926	458	*	4.06	3.88	4.22	-0.34	0.736	0.988	2	1	7.63589	5.29436	33.4962	2.86547	12.0506	43.6809	Intron (uc029xnd.1/66889, intron 1 of 6)	20	139563340	139673145	109806	1	66889	uc029xnd.1	18129	ENSMUSG00000031438	Rnf128	ring finger protein 128
chrX	139610524	139610902	379	*	6.89	2.35	7.86	-5.51	7.36e-05	0.0157	2	1	2.29077	12.9418	0.761276	2.86547	713.395	14.5603	Promoter	20	139610620	139673145	62526	1	66889	uc009uki.2	0	ENSMUSG00000031438	Rnf128	ring finger protein 128
chrX	139751899	139752277	379	*	5.58	5.3	5.82	-0.52	0.653	0.981	2	2	82.4676	37.6488	3.80638	54.444	96.4047	26.8805	3' UTR	20	139779681	139782353	2673	2	622473	uc009ukk.2	30076	ENSMUSG00000072945	Ripply1	ripply transcriptional repressor 1
chrX	139762586	139762964	379	*	5.51	4.46	6.11	-1.64	0.161	0.721	2	3	35.1251	18.2361	15.9868	40.1166	134.967	41.4408	Distal Intergenic	20	139779681	139782353	2673	2	622473	uc009ukk.2	19389	ENSMUSG00000072945	Ripply1	ripply transcriptional repressor 1
chrX	139774420	139774663	244	*	3.85	3.49	4.14	-0.65	0.582	0.969	2	0	22.9077	11.7653	0.761276	17.1928	19.2809	19.0404	Distal Intergenic	20	139779681	139782353	2673	2	622473	uc009ukk.2	7690	ENSMUSG00000072945	Ripply1	ripply transcriptional repressor 1
chrX	139807296	139807674	379	*	3.47	1.59	4.26	-2.67	0.0403	0.39	1	1	0.763589	7.94154	0.761276	2.86547	53.0226	4.48009	Intron (uc009ukl.2/12738, intron 1 of 1)	20	139800808	139811388	10581	1	12738	uc009ukl.2	6488	ENSMUSG00000047230	Cldn2	claudin 2
chrX	139832496	139832874	379	*	6.01	5.67	6.28	-0.61	0.597	0.971	3	3	77.1225	45.2962	38.0638	103.157	81.944	59.3612	Intron (uc009ukm.2/75746, intron 7 of 9)	20	139821635	139852132	30498	2	75746	uc009ukm.2	19258	ENSMUSG00000031434	Morc4	microrchidia 4
chrX	139865692	139866090	399	*	3.05	2.5	3.45	-0.95	0.425	0.922	1	1	0.763589	0.294131	16.7481	8.59642	16.8708	8.96018	Intron (uc009ukn.2/75746, intron 2 of 16)	20	139821635	139871654	50020	2	75746	uc009ukn.2	5564	ENSMUSG00000031434	Morc4	microrchidia 4
chrX	139880584	139880866	283	*	2.49	3.09	1.46	1.63	0.236	0.8	2	0	3.81795	3.82371	19.0319	2.86547	2.41012	3.36007	Distal Intergenic	20	139821635	139871654	50020	2	75746	uc009uko.2	-8930	ENSMUSG00000031434	Morc4	microrchidia 4
chrX	139953752	139954036	285	*	2.18	2.49	1.79	0.69	0.63	0.977	2	0	0.763589	6.17676	10.6579	2.86547	2.41012	5.60011	Intron (uc009ukp.2/237073, intron 6 of 6)	20	139967581	139994104	26524	2	237073	uc009ukt.1	40068	ENSMUSG00000031433	Rbm41	RNA binding motif protein 41
chrX	140061325	140061703	379	*	6	2.17	6.95	-4.78	0.0004	0.0286	1	1	0.763589	10.2946	3.04511	8.59642	378.388	1.12002	Promoter	20	140007673	140062568	54896	2	279706	uc009ukv.2	865	ENSMUSG00000072944	Nup62cl	nucleoporin 62 C-terminal like
chrX	140062791	140063013	223	*	2.61	2.01	3.03	-1.02	0.392	0.906	1	1	3.05436	8.82394	0.761276	2.86547	4.82024	17.9204	Promoter	20	140062879	140106797	43919	1	331537	uc009ukw.1	0	ENSMUSG00000042433	Pih1h3b	PIH1 domain containing 3B
chrX	140183111	140183310	200	*	5.05	4.38	5.51	-1.12	0.336	0.875	2	2	43.5246	11.4711	10.6579	54.444	62.6631	25.7605	Distal Intergenic	20	140062879	140106797	43919	1	331537	uc009ukw.1	120232	ENSMUSG00000042433	Pih1h3b	PIH1 domain containing 3B
chrX	140383758	140383983	226	*	2.77	2.29	3.14	-0.85	0.422	0.921	1	1	0.763589	0.882394	13.703	2.86547	2.41012	22.4004	Intron (uc057cfw.1/245643, intron 4 of 14)	20	140367494	140394520	27027	1	245643	uc033juj.1	16264	ENSMUSG00000042425	Frmpd3	FERM and PDZ domain containing 3
chrX	140428375	140428574	200	*	3.23	3.51	2.89	0.62	0.631	0.978	2	0	16.799	14.4124	4.56766	8.59642	2.41012	12.3202	Exon (uc057cfw.1/245643, exon 14 of 15)	20	140456603	140476140	19538	1	19139	uc009uky.2	-28029	ENSMUSG00000031432	Prps1	phosphoribosyl pyrophosphate synthetase 1
chrX	140479276	140479596	321	*	4.97	5.46	4.21	1.26	0.273	0.831	3	1	76.3589	30.8838	31.2123	54.444	2.41012	1.12002	Distal Intergenic	20	140456603	140476140	19538	1	19139	uc009uky.2	22673	ENSMUSG00000031432	Prps1	phosphoribosyl pyrophosphate synthetase 1
chrX	140491768	140492132	365	*	4.69	5.1	4.13	0.97	0.417	0.919	3	0	63.3779	18.5303	25.8834	17.1928	12.0506	25.7605	Distal Intergenic	20	140456603	140476140	19538	1	19139	uc009uky.2	35165	ENSMUSG00000031432	Prps1	phosphoribosyl pyrophosphate synthetase 1
chrX	140503952	140504152	201	*	4.16	4.7	3.29	1.41	0.252	0.816	2	0	38.1795	32.6486	10.6579	2.86547	14.4607	13.4403	Distal Intergenic	20	140539529	140542668	3140	2	14605	uc009ukz.2	38516	ENSMUSG00000031431	Tsc22d3	TSC22 domain family, member 3
chrX	140521982	140522230	249	*	4.36	4.1	4.58	-0.49	0.674	0.983	2	1	19.8533	33.2368	0.761276	31.5202	2.41012	41.4408	Distal Intergenic	20	140539529	140542668	3140	2	14605	uc009ukz.2	20438	ENSMUSG00000031431	Tsc22d3	TSC22 domain family, member 3
chrX	140544759	140545075	317	*	4.83	4.66	4.99	-0.34	0.766	0.99	2	1	58.7964	6.76502	13.703	22.9238	45.7922	31.3606	Intron (uc009ulb.1/14605, intron 2 of 3)	20	140539537	140543187	3651	2	14605	uc009ulc.2	-1572	ENSMUSG00000031431	Tsc22d3	TSC22 domain family, member 3
chrX	140564783	140565022	240	*	2.79	3.24	2.13	1.11	0.385	0.904	2	0	16.0354	12.9418	0.761276	5.73095	2.41012	5.60011	Intron (uc009ulb.1/14605, intron 2 of 3)	20	140539537	140543187	3651	2	14605	uc009ulc.2	-21596	ENSMUSG00000031431	Tsc22d3	TSC22 domain family, member 3
chrX	140574813	140575074	262	*	1.84	2.13	1.49	0.65	0.603	0.973	2	0	0.763589	2.35305	10.6579	2.86547	4.82024	1.12002	Intron (uc009ulb.1/14605, intron 2 of 3)	20	140539529	140600522	60994	2	14605	uc009ulb.1	25448	ENSMUSG00000031431	Tsc22d3	TSC22 domain family, member 3
chrX	140599098	140599476	379	*	6.7	2.87	7.65	-4.78	0.000367	0.0276	1	1	0.763589	21.4716	0.761276	2.86547	607.35	21.2804	Intron (uc009ulb.1/14605, intron 1 of 3)	20	140539529	140600522	60994	2	14605	uc009ulb.1	1046	ENSMUSG00000031431	Tsc22d3	TSC22 domain family, member 3
chrX	140600905	140601129	225	*	3.86	3.99	3.72	0.27	0.806	0.995	2	0	26.7256	22.354	0.761276	22.9238	7.23035	11.2002	Promoter	20	140539529	140600522	60994	2	14605	uc009ulb.1	-383	ENSMUSG00000031431	Tsc22d3	TSC22 domain family, member 3
chrX	140724937	140725374	438	*	4.42	2.68	5.19	-2.51	0.0408	0.392	1	1	3.05436	2.64718	14.4643	2.86547	110.865	1.12002	Intron (uc009uld.1/23947, intron 3 of 9)	20	140677996	140767715	89720	1	23947	uc009ule.1	46941	ENSMUSG00000000266	Mid2	midline 2
chrX	140726712	140727065	354	*	3.29	3.25	3.32	-0.07	0.964	1	2	0	6.10871	5.58849	18.2706	20.0583	2.41012	8.96018	Intron (uc009uld.1/23947, intron 3 of 9)	20	140677996	140767715	89720	1	23947	uc009ule.1	48716	ENSMUSG00000000266	Mid2	midline 2
chrX	140768717	140769011	295	*	3.03	3.37	2.57	0.8	0.575	0.967	2	0	0.763589	5.88263	25.8834	2.86547	2.41012	13.4403	Distal Intergenic	20	140808307	140813433	5127	2	83555	uc009ulg.1	44422	ENSMUSG00000042386	Tex13b	testis expressed 13B
chrX	140845268	140845691	424	*	5.1	5.03	5.17	-0.14	0.904	0.998	2	2	59.56	35.2958	7.61276	20.0583	60.2529	32.4806	Distal Intergenic	20	140808307	140813433	5127	2	83555	uc009ulg.1	-31835	ENSMUSG00000042386	Tex13b	testis expressed 13B
chrX	140857423	140857704	282	*	3.83	4.35	2.99	1.36	0.275	0.831	3	0	18.3261	12.3535	33.4962	2.86547	12.0506	10.0802	Distal Intergenic	20	140808307	140813433	5127	2	83555	uc009ulg.1	-43990	ENSMUSG00000042386	Tex13b	testis expressed 13B
chrX	141156793	141157025	233	*	4.12	4.7	3.13	1.57	0.195	0.758	3	0	60.3235	8.23568	12.9417	17.1928	2.41012	7.84015	Distal Intergenic	20	141186191	141207602	21412	2	94216	uc009ulm.1	50577	ENSMUSG00000031273	Col4a6	collagen, type IV, alpha 6
chrX	141158229	141158423	195	*	4.2	3.9	4.45	-0.55	0.636	0.979	2	0	20.6169	17.942	8.37404	20.0583	24.1012	24.6405	Distal Intergenic	20	141186191	141207602	21412	2	94216	uc009ulm.1	49179	ENSMUSG00000031273	Col4a6	collagen, type IV, alpha 6
chrX	141175375	141175753	379	*	5.32	5.13	5.49	-0.37	0.754	0.989	3	1	41.2338	40.296	28.1672	28.6547	89.1744	23.5205	Exon (uc012hpp.1/94216, exon 38 of 45)	20	141186191	141207602	21412	2	94216	uc009ulm.1	31849	ENSMUSG00000031273	Col4a6	collagen, type IV, alpha 6
chrX	141212937	141213131	195	*	3.44	3.33	3.55	-0.22	0.847	0.996	2	0	17.5626	13.2359	0.761276	11.4619	9.64047	15.6803	Intron (uc012hpp.1/94216, intron 13 of 44)	20	141186191	141207602	21412	2	94216	uc009ulm.1	-5335	ENSMUSG00000031273	Col4a6	collagen, type IV, alpha 6
chrX	141236616	141236850	235	*	3.72	3.23	4.08	-0.84	0.494	0.948	2	0	16.0354	9.70633	3.80638	17.1928	31.3315	4.48009	Intron (uc012hpp.1/94216, intron 3 of 44)	20	141186191	141207602	21412	2	94216	uc009ulm.1	-29014	ENSMUSG00000031273	Col4a6	collagen, type IV, alpha 6
chrX	141276502	141276709	208	*	2.57	1.12	3.28	-2.16	0.115	0.652	1	1	0.763589	5.29436	0.761276	2.86547	26.5113	1.12002	Intron (uc012hpp.1/94216, intron 3 of 44)	20	141186191	141207602	21412	2	94216	uc009ulm.1	-68900	ENSMUSG00000031273	Col4a6	collagen, type IV, alpha 6
chrX	141520129	141520492	364	*	3.25	3.26	3.25	0	0.933	0.998	1	1	3.81795	4.11784	22.077	2.86547	2.41012	24.6405	Intron (uc009uln.2/12830, intron 2 of 51)	20	141475639	141689235	213597	1	12830	uc033juk.1	44490	ENSMUSG00000031274	Col4a5	collagen, type IV, alpha 5
chrX	141590311	141590577	267	*	3.72	3.49	3.92	-0.44	0.708	0.986	2	1	24.4349	10.0005	0.761276	2.86547	31.3315	13.4403	Intron (uc009uln.2/12830, intron 19 of 51)	20	141475639	141689235	213597	1	12830	uc033juk.1	114672	ENSMUSG00000031274	Col4a5	collagen, type IV, alpha 5
chrX	141631687	141632065	379	*	3.81	1.18	4.69	-3.51	0.00857	0.139	1	1	0.763589	5.58849	0.761276	2.86547	77.1238	1.12002	Intron (uc009uln.2/12830, intron 33 of 51)	20	141710998	141725217	14220	2	16370	uc009ulp.1	93152	ENSMUSG00000054667	Irs4	insulin receptor substrate 4
chrX	141884504	141884824	321	*	2.98	2.56	3.3	-0.74	0.475	0.942	1	1	6.8723	0.294131	11.4191	2.86547	2.41012	25.7605	Distal Intergenic	20	141710998	141725217	14220	2	16370	uc009ulp.1	-159287	ENSMUSG00000054667	Irs4	insulin receptor substrate 4
chrX	141965235	141965488	254	*	2.45	3.15	1.02	2.13	0.117	0.657	2	0	3.05436	5.88263	19.0319	2.86547	2.41012	1.12002	Distal Intergenic	20	142088854	142189936	101083	2	245650	uc033jum.1	224448	ENSMUSG00000042282	Gucy2f	guanylate cyclase 2f
chrX	142096959	142097196	238	*	3.6	3.38	3.79	-0.41	0.698	0.985	2	1	19.0897	5.29436	8.37404	14.3274	2.41012	26.8805	Intron (uc009ulq.2/245650, intron 16 of 19)	20	142088854	142189936	101083	2	245650	uc033jum.1	92740	ENSMUSG00000042282	Gucy2f	guanylate cyclase 2f
chrX	142114795	142115089	295	*	3.2	2.56	3.65	-1.08	0.331	0.872	1	1	3.05436	0.294131	15.2255	2.86547	9.64047	26.8805	Intron (uc009ulq.2/245650, intron 10 of 19)	20	142088854	142189936	101083	2	245650	uc033jum.1	74847	ENSMUSG00000042282	Gucy2f	guanylate cyclase 2f
chrX	142189365	142189559	195	*	4.22	4	4.42	-0.42	0.735	0.987	2	0	22.9077	25.0012	2.28383	25.7893	31.3315	10.0802	Promoter	20	142088854	142189936	101083	2	245650	uc033jum.1	377	ENSMUSG00000042282	Gucy2f	guanylate cyclase 2f
chrX	142200363	142200741	379	*	6.36	6.52	6.17	0.35	0.757	0.989	3	3	173.335	44.4138	71.56	74.5023	72.3035	79.5216	Distal Intergenic	20	142079289	142196936	117648	2	245650	uc009ulq.2	-3427	ENSMUSG00000042282	Gucy2f	guanylate cyclase 2f
chrX	142237063	142237353	291	*	4.24	4.12	4.34	-0.22	0.858	0.996	2	0	33.5979	7.35328	13.703	17.1928	40.972	5.60011	Intron (uc057asw.1/237082, intron 4 of 4)	20	142228703	142239700	10998	1	237082	uc057asx.1	8360	ENSMUSG00000042271	Nxt2	nuclear transport factor 2-like export factor 2
chrX	142314362	142314571	210	*	4.85	4.69	4.99	-0.31	0.803	0.995	2	1	46.5789	24.4129	9.89659	77.3678	2.41012	20.1604	Distal Intergenic	20	142304753	142306198	1446	2	66240	uc009ult.1	-8164	ENSMUSG00000090122	Kcne1l	potassium voltage-gated channel, Isk-related family, member 1-like, pseudogene
chrX	142325817	142326065	249	*	3.14	3.77	2.01	1.76	0.175	0.737	3	0	9.92666	6.17676	26.6447	5.73095	2.41012	4.48009	Intron (uc012hpr.1/50790, intron 1 of 2)	20	142317993	142328133	10141	2	50790	uc012hpr.1	2068	ENSMUSG00000031278	Acsl4	acyl-CoA synthetase long-chain family member 4
chrX	142372463	142372726	264	*	4.62	5.03	4.05	0.97	0.417	0.919	2	1	65.6687	23.8246	12.9417	22.9238	2.41012	26.8805	Exon (uc057cfx.1/uc057cfx.1, exon 1 of 1)	20	142317993	142390535	72543	2	50790	uc009ulu.1	17809	ENSMUSG00000031278	Acsl4	acyl-CoA synthetase long-chain family member 4
chrX	142526995	142527374	380	*	5.42	5	5.74	-0.74	0.521	0.956	2	2	74.8317	5.29436	20.5545	68.7714	77.1238	22.4004	Distal Intergenic	20	142317993	142390535	72543	2	50790	uc012hps.1	-136460	ENSMUSG00000031278	Acsl4	acyl-CoA synthetase long-chain family member 4
chrX	142530016	142530191	176	*	3.65	4.03	3.14	0.89	0.508	0.952	1	1	43.5246	7.05915	0.761276	2.86547	2.41012	22.4004	Distal Intergenic	20	142317993	142390535	72543	2	50790	uc012hps.1	-139481	ENSMUSG00000031278	Acsl4	acyl-CoA synthetase long-chain family member 4
chrX	142534645	142535099	455	*	5.33	5.31	5.35	-0.03	0.977	1	3	1	45.8153	39.4136	39.5864	40.1166	53.0226	34.7207	Distal Intergenic	20	142317993	142390535	72543	2	50790	uc012hps.1	-144110	ENSMUSG00000031278	Acsl4	acyl-CoA synthetase long-chain family member 4
chrX	142540281	142540659	379	*	6.33	6.42	6.23	0.19	0.867	0.996	3	3	87.8128	90.2983	91.3532	94.5607	53.0226	88.4817	Distal Intergenic	20	142681400	142838371	156972	1	209497	uc009ulx.2	-140741	ENSMUSG00000047045	Tmem164	transmembrane protein 164
chrX	142554212	142554483	272	*	4.65	4.67	4.62	0.06	0.964	1	2	1	40.4702	17.6479	22.077	37.2512	9.64047	30.2406	Distal Intergenic	20	142681400	142838371	156972	1	209497	uc009ulx.2	-126917	ENSMUSG00000047045	Tmem164	transmembrane protein 164
chrX	142555691	142556069	379	*	4.66	3.14	5.38	-2.24	0.0632	0.504	1	1	19.0897	1.76479	6.85149	2.86547	113.276	14.5603	Distal Intergenic	20	142681400	142838371	156972	1	209497	uc009ulx.2	-125331	ENSMUSG00000047045	Tmem164	transmembrane protein 164
chrX	142629490	142629734	245	*	2.41	2.94	1.56	1.38	0.268	0.828	2	0	0.763589	7.35328	15.9868	5.73095	2.41012	1.12002	Distal Intergenic	20	142681400	142838371	156972	1	209497	uc009ulx.2	-51666	ENSMUSG00000047045	Tmem164	transmembrane protein 164
chrX	142641576	142641939	364	*	3.62	2.88	4.1	-1.21	0.302	0.852	1	1	0.763589	2.64718	19.7932	5.73095	31.3315	16.8003	Distal Intergenic	20	142681400	142838371	156972	1	209497	uc009ulx.2	-39461	ENSMUSG00000047045	Tmem164	transmembrane protein 164
chrX	142681357	142681808	452	*	6.14	3.44	7.02	-3.58	0.00463	0.0926	2	1	16.0354	17.3537	0.761276	2.86547	385.619	20.1604	Promoter	20	142681400	142838371	156972	1	209497	uc009ulx.2	0	ENSMUSG00000047045	Tmem164	transmembrane protein 164
chrX	142717967	142718246	280	*	3.84	0.99	4.74	-3.75	0.00526	0.101	1	1	0.763589	4.7061	0.761276	5.73095	62.6631	15.6803	Intron (uc009ulx.2/209497, intron 2 of 6)	20	142739000	142739097	98	1	723976	uc057asy.1	-20754	ENSMUSG00000076011	Mir652	microRNA 652
chrX	142808388	142808746	359	*	4.51	4.66	4.35	0.32	0.773	0.991	3	0	29.78	33.8251	15.9868	45.8476	2.41012	15.6803	Intron (uc009ulx.2/209497, intron 5 of 6)	20	142739000	142739097	98	1	723976	uc057asy.1	69388	ENSMUSG00000076011	Mir652	microRNA 652
chrX	142813189	142813527	339	*	4.02	4.32	3.64	0.68	0.59	0.97	3	1	25.962	20.8833	15.9868	8.59642	4.82024	25.7605	Intron (uc009ulx.2/209497, intron 5 of 6)	20	142739000	142739097	98	1	723976	uc057asy.1	74189	ENSMUSG00000076011	Mir652	microRNA 652
chrX	142818327	142818732	406	*	5.85	5.54	6.11	-0.57	0.617	0.976	3	2	64.1415	32.9427	48.7217	37.2512	132.556	47.0409	Intron (uc009ulx.2/209497, intron 5 of 6)	20	142739000	142739097	98	1	723976	uc057asy.1	79327	ENSMUSG00000076011	Mir652	microRNA 652
chrX	142821754	142822143	390	*	5.65	4.99	6.1	-1.12	0.336	0.875	2	2	67.1958	16.4714	15.9868	83.0988	103.635	29.1206	Intron (uc009ulx.2/209497, intron 5 of 6)	20	142739000	142739097	98	1	723976	uc057asy.1	82754	ENSMUSG00000076011	Mir652	microRNA 652
chrX	142957019	142957236	218	*	2.81	2.94	2.68	0.25	0.867	0.996	2	0	0.763589	8.82394	14.4643	2.86547	7.23035	10.0802	Intron (uc009umc.1/56068, intron 1 of 5)	20	142853474	142966728	113255	2	56068	uc009umc.1	9492	ENSMUSG00000042225	Ammecr1	Alport syndrome, mental retardation, midface hypoplasia and elliptocytosis chromosomal region gene 1
chrX	142966588	142966966	379	*	5.82	1.69	6.78	-5.09	0.000219	0.0226	1	1	2.29077	7.05915	0.761276	2.86547	335.006	6.72013	Promoter	20	142853474	142966728	113255	2	56068	uc009umc.1	0	ENSMUSG00000042225	Ammecr1	Alport syndrome, mental retardation, midface hypoplasia and elliptocytosis chromosomal region gene 1
chrX	143002062	143002515	454	*	4.08	2.83	4.74	-1.91	0.111	0.642	1	1	0.763589	0.294131	21.3157	5.73095	60.2529	17.9204	Distal Intergenic	20	142853474	142966728	113255	2	56068	uc009umc.1	-35334	ENSMUSG00000042225	Ammecr1	Alport syndrome, mental retardation, midface hypoplasia and elliptocytosis chromosomal region gene 1
chrX	143051577	143051955	379	*	5.07	4.5	5.47	-0.97	0.401	0.911	2	3	60.3235	9.4122	1.52255	51.5785	38.5619	49.281	Distal Intergenic	20	143099594	143104335	4742	1	209540	uc009umd.3	-47639	ENSMUSG00000085584	Rtl9	retrotransposon Gag like 9
chrX	143058881	143059136	256	*	5.34	6	4.06	1.94	0.107	0.633	3	1	93.9215	75.8859	31.9736	14.3274	16.8708	21.2804	Distal Intergenic	20	143099594	143104335	4742	1	209540	uc009umd.3	-40458	ENSMUSG00000085584	Rtl9	retrotransposon Gag like 9
chrX	143099119	143099345	227	*	4.6	4.62	4.59	0.03	0.995	1	2	1	48.1061	13.8242	15.2255	17.1928	19.2809	39.2008	Promoter	20	143099594	143104335	4742	1	209540	uc009umd.3	-249	ENSMUSG00000085584	Rtl9	retrotransposon Gag like 9
chrX	143275322	143275516	195	*	4.35	4.46	4.24	0.22	0.851	0.996	2	0	47.3425	21.1775	0.761276	20.0583	16.8708	22.4004	Distal Intergenic	20	143285674	143394262	108589	2	83453	uc009ume.2	118746	ENSMUSG00000031283	Chrdl1	chordin-like 1
chrX	143444691	143444910	220	*	5.46	5.32	5.59	-0.28	0.808	0.995	3	1	87.8128	17.6479	19.7932	51.5785	53.0226	47.0409	Distal Intergenic	20	143297158	143394262	97105	2	83453	uc009umf.2	-50429	ENSMUSG00000031283	Chrdl1	chordin-like 1
chrX	143449045	143449254	210	*	4.02	4.29	3.69	0.6	0.604	0.973	2	0	44.2882	13.53	3.80638	25.7893	2.41012	12.3202	Distal Intergenic	20	143297158	143394262	97105	2	83453	uc009umf.2	-54783	ENSMUSG00000031283	Chrdl1	chordin-like 1
chrX	143462704	143462898	195	*	3.16	3.85	1.79	2.06	0.125	0.67	2	0	16.799	14.1183	14.4643	2.86547	2.41012	5.60011	Distal Intergenic	20	143518591	143797796	279206	1	18481	uc009umg.2	-55693	ENSMUSG00000031284	Pak3	p21 protein (Cdc42/Rac)-activated kinase 3
chrX	143482961	143483159	199	*	10.81	-0.79	11.81	-12.6	1.39e-11	4.27e-08	3	2	0.763589	0.294131	0.761276	2.86547	2.41012	11296.5	Distal Intergenic	20	143518591	143797796	279206	1	18481	uc009umg.2	-35432	ENSMUSG00000031284	Pak3	p21 protein (Cdc42/Rac)-activated kinase 3
chrX	143550025	143550299	275	*	3.31	2.44	3.85	-1.41	0.23	0.794	1	1	4.58153	0.294131	12.1804	5.73095	19.2809	20.1604	Intron (uc009umg.2/18481, intron 1 of 15)	20	143563264	143797796	234533	1	18481	uc009umh.2	-12965	ENSMUSG00000031284	Pak3	p21 protein (Cdc42/Rac)-activated kinase 3
chrX	143582103	143582351	249	*	3.03	2.91	3.15	-0.23	0.793	0.994	2	0	13.7446	7.64741	2.28383	2.86547	4.82024	20.1604	Intron (uc009umg.2/18481, intron 1 of 15)	20	143563264	143797796	234533	1	18481	uc009umh.2	18839	ENSMUSG00000031284	Pak3	p21 protein (Cdc42/Rac)-activated kinase 3
chrX	143668343	143668628	286	*	4.49	4.61	4.36	0.25	0.826	0.996	3	0	48.1061	15.589	12.9417	17.1928	36.1518	11.2002	Intron (uc009umg.2/18481, intron 1 of 15)	20	143665745	143797796	132052	1	18481	uc009umi.2	2598	ENSMUSG00000031284	Pak3	p21 protein (Cdc42/Rac)-activated kinase 3
chrX	143708940	143709242	303	*	2.75	3.47	1.26	2.21	0.105	0.627	2	0	6.8723	8.82394	19.0319	2.86547	2.41012	2.24004	Intron (uc009umg.2/18481, intron 2 of 15)	20	143693287	143797796	104510	1	18481	uc012hpu.1	15653	ENSMUSG00000031284	Pak3	p21 protein (Cdc42/Rac)-activated kinase 3
chrX	143726107	143726443	337	*	2.45	3.1	1.26	1.84	0.177	0.739	2	0	0.763589	5.58849	20.5545	2.86547	2.41012	2.24004	Intron (uc009umg.2/18481, intron 6 of 15)	20	143693287	143797796	104510	1	18481	uc012hpu.1	32820	ENSMUSG00000031284	Pak3	p21 protein (Cdc42/Rac)-activated kinase 3
chrX	143736047	143736330	284	*	4.21	4.79	3.23	1.56	0.207	0.772	3	0	41.2338	14.7066	31.2123	11.4619	2.41012	15.6803	Intron (uc009umg.2/18481, intron 8 of 15)	20	143693287	143797796	104510	1	18481	uc012hpu.1	42760	ENSMUSG00000031284	Pak3	p21 protein (Cdc42/Rac)-activated kinase 3
chrX	143739275	143739519	245	*	3.78	3.73	3.84	-0.11	0.912	0.998	2	1	27.4892	8.82394	5.32893	20.0583	2.41012	22.4004	Intron (uc009umg.2/18481, intron 8 of 15)	20	143693287	143797796	104510	1	18481	uc012hpu.1	45988	ENSMUSG00000031284	Pak3	p21 protein (Cdc42/Rac)-activated kinase 3
chrX	143765860	143766119	260	*	2.36	1.99	2.66	-0.67	0.511	0.954	1	1	1.52718	0.294131	10.6579	2.86547	2.41012	14.5603	Intron (uc009umg.2/18481, intron 11 of 15)	20	143802237	143827412	25176	2	12338	uc009umk.2	61293	ENSMUSG00000067276	Capn6	calpain 6
chrX	143846184	143846526	343	*	1.83	2.34	1.02	1.31	0.316	0.863	2	0	0.763589	6.76502	8.37404	2.86547	2.41012	1.12002	Distal Intergenic	20	143816062	143827412	11351	2	12338	uc009uml.2	-18772	ENSMUSG00000067276	Capn6	calpain 6
chrX	143917870	143918234	365	*	3.57	2.62	4.14	-1.52	0.187	0.749	1	1	2.29077	0.294131	16.7481	11.4619	2.41012	41.4408	Intron (uc033jun.1/13193, intron 3 of 6)	20	143855842	143933124	77283	2	13193	uc033jun.1	14890	ENSMUSG00000031285	Dcx	doublecortin
chrX	143996878	143997256	379	*	4.07	3.62	4.41	-0.79	0.503	0.951	2	1	21.3805	7.35328	9.89659	8.59642	48.2024	10.0802	Distal Intergenic	20	143855842	143933219	77378	2	13193	uc033juo.1	-63659	ENSMUSG00000031285	Dcx	doublecortin
chrX	144176069	144176295	227	*	2.36	1.5	2.89	-1.39	0.284	0.838	1	1	0.763589	7.35328	0.761276	8.59642	2.41012	12.3202	Distal Intergenic	20	144153695	144166274	12580	1	319764	uc009umr.2	22374	ENSMUSG00000085139	A730046J19Rik	RIKEN cDNA A730046J19 gene
chrX	144250830	144251048	219	*	2.4	2.3	2.48	-0.18	0.794	0.994	1	1	2.29077	0.294131	12.9417	2.86547	2.41012	12.3202	Distal Intergenic	20	144317966	144325197	7232	1	67574	uc009ums.2	-66918	ENSMUSG00000041718	Alg13	asparagine-linked glycosylation 13
chrX	144305747	144305941	195	*	2.85	3.41	1.93	1.48	0.277	0.831	2	0	17.5626	6.76502	9.13532	2.86547	2.41012	6.72013	Distal Intergenic	20	144317966	144325197	7232	1	67574	uc009ums.2	-12025	ENSMUSG00000041718	Alg13	asparagine-linked glycosylation 13
chrX	144403510	144403755	246	*	5.44	5.49	5.39	0.1	0.916	0.998	3	1	59.56	64.1206	17.5094	108.888	2.41012	20.1604	Intron (uc009umv.2/22067, intron 7 of 10)	20	144456582	144477063	20482	1	100503240	uc009umx.1	-52827	ENSMUSG00000072934	Trpc5os	transient receptor potential cation channel, subfamily C, member 5, opposite strand
chrX	144511255	144511476	222	*	2.2	2.52	1.79	0.73	0.611	0.975	2	0	0.763589	5.88263	11.4191	2.86547	2.41012	5.60011	Intron (uc009umv.2/22067, intron 2 of 10)	20	144552758	144556239	3482	2	100039436	uc012hpx.1	44763	NA	Mageb16-ps1	melanoma antigen family B, 16, pseudogene 1
chrX	144515804	144516058	255	*	2.17	2.27	2.06	0.21	0.941	0.998	2	0	0.763589	2.94131	11.4191	2.86547	2.41012	7.84015	Intron (uc009umv.2/22067, intron 2 of 10)	20	144552758	144556239	3482	2	100039436	uc012hpx.1	40181	NA	Mageb16-ps1	melanoma antigen family B, 16, pseudogene 1
chrX	144829282	144829486	205	*	3.1	3.14	3.05	0.09	0.994	1	1	1	0.763589	0.294131	26.6447	5.73095	2.41012	17.9204	Intron (uc009umy.2/619287, intron 2 of 6)	20	144688907	145122410	433504	1	619287	uc009umy.2	140375	ENSMUSG00000071679	Rtl4	retrotransposon Gag like 4
chrX	145307360	145307554	195	*	3.93	3.24	4.4	-1.16	0.336	0.875	2	0	16.799	12.0594	0.761276	2.86547	57.8428	5.60011	Intron (uc009umz.1/237091, intron 3 of 3)	20	145290359	145348894	58536	2	237091	uc009umz.1	41340	ENSMUSG00000041700	Lhfpl1	lipoma HMGIC fusion partner-like 1
chrX	145389951	145390334	384	*	3.34	3.34	3.34	0	0.974	1	2	0	0.763589	5.88263	25.1221	11.4619	19.2809	1.12002	Distal Intergenic	20	145290359	145348894	58536	2	237091	uc009umz.1	-41057	ENSMUSG00000041700	Lhfpl1	lipoma HMGIC fusion partner-like 1
chrX	145399311	145399689	379	*	5.64	5.21	5.97	-0.77	0.508	0.952	2	2	89.3399	11.4711	15.2255	63.0404	125.326	8.96018	Distal Intergenic	20	145290359	145348894	58536	2	237091	uc009umz.1	-50417	ENSMUSG00000041700	Lhfpl1	lipoma HMGIC fusion partner-like 1
chrX	145406860	145407135	276	*	2.6	3.29	1.26	2.03	0.138	0.691	2	0	5.34512	3.23544	22.077	2.86547	2.41012	2.24004	Distal Intergenic	20	145290359	145348894	58536	2	237091	uc009umz.1	-57966	ENSMUSG00000041700	Lhfpl1	lipoma HMGIC fusion partner-like 1
chrX	145672798	145673176	379	*	5.17	5.16	5.18	-0.02	0.983	1	3	2	80.9405	6.17676	25.1221	42.9821	38.5619	32.4806	Distal Intergenic	20	145451868	145487639	35772	2	27494	uc009unb.2	-185159	ENSMUSG00000041688	Amot	angiomotin
chrX	145686974	145687208	235	*	0.39	-0.79	1.02	-1.81	0.276	0.831	2	1	0.763589	0.294131	0.761276	2.86547	2.41012	1.12002	Distal Intergenic	20	145451868	145487639	35772	2	27494	uc009unb.2	-199335	ENSMUSG00000041688	Amot	angiomotin
chrX	145740897	145741110	214	*	2.36	3.04	1.02	2.01	0.137	0.689	2	0	0.763589	6.76502	18.2706	2.86547	2.41012	1.12002	Distal Intergenic	20	145451868	145487639	35772	2	27494	uc009unb.2	-253258	ENSMUSG00000041688	Amot	angiomotin
chrX	145964505	145964824	320	*	2.83	2.23	3.25	-1.02	0.346	0.881	1	1	0.763589	0.294131	13.703	2.86547	2.41012	24.6405	Distal Intergenic	20	145451868	145487639	35772	2	27494	uc009unb.2	-476866	ENSMUSG00000041688	Amot	angiomotin
chrX	146434919	146435297	379	*	3.69	2.07	4.43	-2.36	0.0568	0.476	1	1	0.763589	0.294131	12.1804	2.86547	62.6631	2.24004	Distal Intergenic	20	146962513	147078064	115552	1	15560	uc009unc.1	-527216	ENSMUSG00000041380	Htr2c	5-hydroxytryptamine (serotonin) receptor 2C
chrX	146558586	146559109	524	*	4.74	3.02	5.5	-2.48	0.0408	0.392	1	2	24.4349	0.294131	0.761276	20.0583	96.4047	25.7605	Distal Intergenic	20	146962513	147078064	115552	1	15560	uc009unc.1	-403404	ENSMUSG00000041380	Htr2c	5-hydroxytryptamine (serotonin) receptor 2C
chrX	146640712	146641260	549	*	4.17	3.07	4.78	-1.71	0.151	0.71	1	1	3.81795	0.588263	22.077	14.3274	55.4327	16.8003	Distal Intergenic	20	146962513	147078064	115552	1	15560	uc009unc.1	-321253	ENSMUSG00000041380	Htr2c	5-hydroxytryptamine (serotonin) receptor 2C
chrX	146979978	146980223	246	*	4.99	4.89	5.09	-0.19	0.866	0.996	3	2	55.742	5.58849	31.9736	48.7131	28.9214	29.1206	Intron (uc009unc.1/15560, intron 1 of 3)	20	146994390	146994508	119	1	100303736	uc012hpy.1	-14167	ENSMUSG00000077767	Snora35	small nucleolar RNA, H/ACA box 35
chrX	147055766	147056042	277	*	3.93	4.42	3.18	1.24	0.33	0.871	3	0	24.4349	3.82371	38.8251	5.73095	4.82024	17.9204	Intron (uc009unc.1/15560, intron 2 of 3)	20	147064905	147065002	98	1	100526462	uc012hqc.1	-8863	ENSMUSG00000080331	Mir1298	microRNA 1298
chrX	147071618	147071996	379	*	4.83	3.85	5.41	-1.56	0.184	0.747	1	1	24.4349	0.294131	20.5545	40.1166	69.8934	23.5205	Intron (uc009unc.1/15560, intron 2 of 3)	20	147064905	147065002	98	1	100526462	uc012hqc.1	6713	ENSMUSG00000080331	Mir1298	microRNA 1298
chrX	147096012	147096328	317	*	2.95	3.49	2.06	1.43	0.298	0.849	2	0	9.16307	0.294131	25.8834	2.86547	2.41012	7.84015	Intron (uc009und.2/15560, intron 4 of 5)	20	147064905	147065002	98	1	100526462	uc012hqc.1	31107	ENSMUSG00000080331	Mir1298	microRNA 1298
chrX	147281154	147281517	364	*	3.03	2.93	3.12	-0.19	0.847	0.996	2	0	0.763589	1.17653	22.077	2.86547	14.4607	10.0802	Distal Intergenic	20	147158210	147158321	112	1	723914	uc012hqd.1	122944	ENSMUSG00000065450	Mir448	microRNA 448
chrX	147436957	147437207	251	*	3.18	2.78	3.5	-0.72	0.488	0.947	1	1	2.29077	0.294131	19.0319	2.86547	2.41012	30.2406	Distal Intergenic	20	147383478	147429192	45715	2	16165	uc012hqe.2	-7765	ENSMUSG00000031289	Il13ra2	interleukin 13 receptor, alpha 2
chrX	147489657	147489952	296	*	3.54	3.27	3.76	-0.49	0.65	0.981	1	1	19.8533	2.05892	8.37404	14.3274	4.82024	23.5205	Intron (uc009uni.1/210297, intron 3 of 8)	20	147471694	147498165	26472	2	210297	uc009uni.1	8213	ENSMUSG00000031290	Lrch2	leucine-rich repeats and calponin homology (CH) domain containing 2
chrX	147558813	147559120	308	*	2.19	2.4	1.93	0.47	0.77	0.991	2	0	0.763589	4.41197	11.4191	2.86547	2.41012	6.72013	Distal Intergenic	20	147471694	147554081	82388	2	210297	uc009unk.1	-4732	ENSMUSG00000031290	Lrch2	leucine-rich repeats and calponin homology (CH) domain containing 2
chrX	147608701	147609079	379	*	5.42	5.72	5.04	0.69	0.549	0.963	3	1	83.2312	42.3549	40.3476	28.6547	55.4327	19.0404	Distal Intergenic	20	147471694	147554081	82388	2	210297	uc009unk.1	-54620	ENSMUSG00000031290	Lrch2	leucine-rich repeats and calponin homology (CH) domain containing 2
chrX	147622490	147622769	280	*	3.6	2.71	4.14	-1.44	0.233	0.797	1	1	0.763589	1.47066	18.2706	2.86547	48.2024	4.48009	Distal Intergenic	20	147471694	147554081	82388	2	210297	uc009unk.1	-68409	ENSMUSG00000031290	Lrch2	leucine-rich repeats and calponin homology (CH) domain containing 2
chrX	147757698	147758008	311	*	3.26	2.78	3.61	-0.83	0.45	0.933	1	1	5.34512	0.294131	15.9868	2.86547	12.0506	23.5205	Distal Intergenic	20	147811320	148033174	221855	1	100039934	uc009unl.2	-53312	ENSMUSG00000095621	Gm15085	predicted gene 15085
chrX	148676389	148676585	197	*	3.68	4.29	2.6	1.69	0.186	0.748	2	0	45.8153	8.23568	7.61276	2.86547	7.23035	8.96018	Intron (uc029xnj.1/434866, intron 3 of 7)	20	148663604	148703849	40246	1	434866	uc029xnk.1	12785	ENSMUSG00000096834	Gm15127	predicted gene 15127
chrX	148837914	148838364	451	*	4.07	4.44	3.59	0.85	0.464	0.94	2	1	38.1795	10.8829	19.0319	2.86547	33.7416	1.12002	Intron (uc029xnj.1/434866, intron 7 of 7)	20	148882576	148924139	41564	1	434865	uc012hqi.1	-44212	ENSMUSG00000079387	Luzp4	leucine zipper protein 4
chrX	148869561	148869860	300	*	2.45	2.42	2.48	-0.07	0.881	0.997	2	0	0.763589	3.82371	12.1804	2.86547	2.41012	12.3202	Intron (uc029xnj.1/434866, intron 7 of 7)	20	148882576	148924139	41564	1	434865	uc012hqi.1	-12716	ENSMUSG00000079387	Luzp4	leucine zipper protein 4
chrX	149762837	149763215	379	*	5.3	5.34	5.25	0.09	0.928	0.998	3	1	71.0138	27.6483	28.9285	45.8476	60.2529	13.4403	Distal Intergenic	20	149784479	149984982	200504	1	434866	uc029xnm.1	-21264	ENSMUSG00000096834	Gm15127	predicted gene 15127
chrX	150173605	150173808	204	*	2.22	2.86	1.02	1.84	0.176	0.738	2	0	0.763589	3.82371	18.2706	2.86547	2.41012	1.12002	Distal Intergenic	20	150312951	150313364	414	2	333588	uc012hql.1	139556	ENSMUSG00000087360	Gm15104	predicted gene 15104
chrX	150337267	150337493	227	*	4.08	2.72	4.77	-2.04	0.0954	0.607	2	0	0.763589	7.05915	12.9417	17.1928	65.0732	3.36007	Distal Intergenic	20	150312951	150313364	414	2	333588	uc012hql.1	-23903	ENSMUSG00000087360	Gm15104	predicted gene 15104
chrX	150458861	150459079	219	*	5.16	5.57	4.57	1	0.4	0.911	3	1	61.8507	51.7671	35.78	22.9238	2.41012	49.281	Promoter	20	150397773	150459150	61378	2	382245	uc012hqm.1	71	ENSMUSG00000041353	Tmem29	transmembrane protein 29
chrX	150477927	150478165	239	*	5.67	6.12	5	1.12	0.338	0.877	3	1	80.1769	86.7687	51.7668	20.0583	26.5113	53.7611	Distal Intergenic	20	150408578	150459150	50573	2	382245	uc009uoh.2	-18777	ENSMUSG00000041353	Tmem29	transmembrane protein 29
chrX	150478454	150478647	194	*	5.08	5.21	4.92	0.29	0.803	0.995	1	2	59.56	41.7666	15.2255	51.5785	2.41012	41.4408	Distal Intergenic	20	150408578	150459150	50573	2	382245	uc009uoh.2	-19304	ENSMUSG00000041353	Tmem29	transmembrane protein 29
chrX	150483682	150483965	284	*	2.58	3.18	1.56	1.62	0.202	0.767	2	0	1.52718	5.58849	21.3157	5.73095	2.41012	1.12002	Distal Intergenic	20	150408578	150459150	50573	2	382245	uc009uoh.2	-24532	ENSMUSG00000041353	Tmem29	transmembrane protein 29
chrX	150509705	150510033	329	*	2.73	2.79	2.66	0.14	0.989	1	1	1	0.763589	3.52958	17.5094	2.86547	2.41012	14.5603	Distal Intergenic	20	150547417	150570622	23206	1	11656	uc009uoj.1	-37384	ENSMUSG00000025270	Alas2	aminolevulinic acid synthase 2, erythroid
chrX	150510623	150511001	379	*	5.84	5.61	6.04	-0.43	0.707	0.986	3	3	108.43	20.2951	24.3608	80.2333	72.3035	53.7611	Distal Intergenic	20	150547417	150570622	23206	1	11656	uc009uoj.1	-36416	ENSMUSG00000025270	Alas2	aminolevulinic acid synthase 2, erythroid
chrX	150588503	150588760	258	*	2.97	3.34	2.48	0.85	0.534	0.959	2	0	14.5082	16.4714	0.761276	2.86547	2.41012	12.3202	Promoter	20	150584137	150588278	4142	2	77622	uc009uon.1	-225	ENSMUSG00000025269	Apex2	apurinic/apyrimidinic endonuclease 2
chrX	150662898	150663100	203	*	2.92	3.63	1.46	2.17	0.109	0.639	3	0	14.5082	11.4711	12.9417	2.86547	2.41012	3.36007	Distal Intergenic	20	150644710	150657583	12874	2	56191	uc057atd.1	-5315	ENSMUSG00000025272	Tro	trophinin
chrX	150709517	150709711	195	*	3.34	3.45	3.23	0.22	0.848	0.996	2	0	22.9077	6.76502	4.56766	14.3274	7.23035	7.84015	Distal Intergenic	20	150644710	150657583	12874	2	56191	uc057atd.1	-51934	ENSMUSG00000025272	Tro	trophinin
chrX	150956584	150956780	197	*	3.72	4.37	2.47	1.9	0.117	0.655	2	0	27.4892	28.5307	9.13532	11.4619	4.82024	1.12002	Distal Intergenic	20	150983133	151017293	34161	2	237107	uc009uov.2	60513	ENSMUSG00000025266	Gnl3l	guanine nucleotide binding protein-like 3 (nucleolar)-like
chrX	150960660	150961038	379	*	4.26	2.14	5.08	-2.94	0.0188	0.238	1	1	12.2174	0.882394	0.761276	2.86547	101.225	2.24004	Distal Intergenic	20	150983133	151017293	34161	2	237107	uc009uov.2	56255	ENSMUSG00000025266	Gnl3l	guanine nucleotide binding protein-like 3 (nucleolar)-like
chrX	150962886	150963310	425	*	4.33	3.63	4.8	-1.17	0.322	0.867	2	1	10.6902	1.47066	26.6447	40.1166	33.7416	13.4403	Distal Intergenic	20	150983133	151017293	34161	2	237107	uc009uov.2	53983	ENSMUSG00000025266	Gnl3l	guanine nucleotide binding protein-like 3 (nucleolar)-like
chrX	151016910	151017220	311	*	5.05	5.29	4.75	0.54	0.643	0.98	3	0	61.0871	30.5897	31.2123	2.86547	65.0732	16.8003	Promoter	20	150983133	151017293	34161	2	237107	uc009uov.2	73	ENSMUSG00000025266	Gnl3l	guanine nucleotide binding protein-like 3 (nucleolar)-like
chrX	151090145	151090415	271	*	2.51	3.17	1.26	1.92	0.159	0.719	2	0	0.763589	7.05915	20.5545	2.86547	2.41012	2.24004	3' UTR	20	151087094	151096543	9450	2	69499	uc009uox.2	6128	ENSMUSG00000025264	Tsr2	TSR2 20S rRNA accumulation
chrX	151116905	151117103	199	*	4.17	4.08	4.25	-0.17	0.877	0.997	2	0	24.4349	14.1183	14.4643	5.73095	36.1518	17.9204	Distal Intergenic	20	151087094	151096543	9450	2	69499	uc012hqq.1	-20362	ENSMUSG00000025264	Tsr2	TSR2 20S rRNA accumulation
chrX	151117536	151117749	214	*	5.36	5.37	5.35	0.02	0.982	1	3	0	67.1958	39.4136	23.5996	31.5202	67.4833	29.1206	Distal Intergenic	20	151087094	151096543	9450	2	69499	uc012hqq.1	-20993	ENSMUSG00000025264	Tsr2	TSR2 20S rRNA accumulation
chrX	151132764	151133069	306	*	4.78	4.68	4.87	-0.19	0.87	0.996	3	1	39.7066	20.2951	20.5545	20.0583	50.6125	21.2804	Distal Intergenic	20	151087094	151096543	9450	2	69499	uc012hqq.1	-36221	ENSMUSG00000025264	Tsr2	TSR2 20S rRNA accumulation
chrX	151144464	151144756	293	*	2.47	2.16	2.72	-0.56	0.738	0.988	2	0	2.29077	6.47089	5.32893	17.1928	2.41012	1.12002	Distal Intergenic	20	151087094	151096543	9450	2	69499	uc012hqq.1	-47921	ENSMUSG00000025264	Tsr2	TSR2 20S rRNA accumulation
chrX	151344237	151344615	379	*	5.29	2.63	6.18	-3.55	0.00569	0.106	1	1	0.763589	17.942	0.761276	2.86547	212.09	12.3202	Promoter	20	151344223	151474134	129912	1	207375	uc009upc.1	14	ENSMUSG00000025262	Fam120c	family with sequence similarity 120, member C
chrX	151871491	151871847	357	*	2.88	2.76	2.99	-0.23	0.788	0.994	1	1	0.763589	1.47066	19.0319	5.73095	2.41012	16.8003	3' UTR	20	151859562	151859637	76	1	100526542	uc057ate.1	11929	ENSMUSG00000093219	Mir3113	microRNA 3113
chrX	151916979	151917225	247	*	2.81	0.77	3.63	-2.86	0.0274	0.304	1	1	0.763589	3.82371	0.761276	2.86547	2.41012	33.6007	Exon (uc009upn.2/59026, exon 63 of 83)	20	151918381	151935417	17037	1	59026	uc009ups.2	-1156	ENSMUSG00000025261	Huwe1	HECT, UBA and WWE domain containing 1
chrX	151947101	151947295	195	*	3.57	2.77	4.08	-1.31	0.285	0.838	2	0	12.981	6.17676	2.28383	37.2512	4.82024	11.2002	Distal Intergenic	20	151919576	151923735	4160	1	59026	uc009upt.1	27525	ENSMUSG00000025261	Huwe1	HECT, UBA and WWE domain containing 1
chrX	151976651	151976981	331	*	2.3	0.51	3.08	-2.57	0.0491	0.438	1	1	0.763589	2.94131	0.761276	2.86547	2.41012	21.2804	Distal Intergenic	20	152001896	152004442	2547	1	15108	uc009upu.1	-24915	ENSMUSG00000025260	Hsd17b10	hydroxysteroid (17-beta) dehydrogenase 10
chrX	152044008	152044375	368	*	2.27	2.93	1.02	1.91	0.158	0.718	2	0	0.763589	6.47089	16.7481	2.86547	2.41012	1.12002	Intron (uc009upx.2/24061, intron 16 of 24)	20	152016428	152061973	45546	1	24061	uc009upx.2	27580	ENSMUSG00000041133	Smc1a	structural maintenance of chromosomes 1A
chrX	152059143	152059450	308	*	2.11	1.43	2.57	-1.14	0.352	0.885	1	1	1.52718	6.17676	0.761276	2.86547	2.41012	13.4403	Exon (uc009upx.2/24061, exon 21 of 25)	20	152016428	152061973	45546	1	24061	uc009upx.2	42715	ENSMUSG00000041133	Smc1a	structural maintenance of chromosomes 1A
chrX	152147560	152147788	229	*	4.56	4.96	4.01	0.94	0.419	0.921	3	0	41.9974	35.0016	20.5545	31.5202	2.41012	16.8003	Intron (uc009upy.2/245666, intron 1 of 14)	20	152144268	152225237	80970	1	245666	uc009upy.2	3292	ENSMUSG00000041115	Iqsec2	IQ motif and Sec7 domain 2
chrX	152151847	152152045	199	*	4.63	4.7	4.55	0.15	0.889	0.997	3	0	35.8887	19.1185	26.6447	37.2512	26.5113	10.0802	Intron (uc009upy.2/245666, intron 1 of 14)	20	152144268	152225237	80970	1	245666	uc009upy.2	7579	ENSMUSG00000041115	Iqsec2	IQ motif and Sec7 domain 2
chrX	152175341	152175598	258	*	4.87	5.33	4.19	1.14	0.351	0.884	3	1	56.5056	20.5892	49.483	11.4619	2.41012	43.6809	Intron (uc009upy.2/245666, intron 2 of 14)	20	152179009	152194601	15593	1	245666	uc009upz.1	-3411	ENSMUSG00000041115	Iqsec2	IQ motif and Sec7 domain 2
chrX	152205298	152205545	248	*	2.55	2.97	1.95	1.02	0.388	0.904	2	0	0.763589	5.58849	18.2706	8.59642	2.41012	1.12002	Intron (uc009upy.2/245666, intron 4 of 14)	20	152212022	152225237	13216	1	245666	uc009uqb.2	-6477	ENSMUSG00000041115	Iqsec2	IQ motif and Sec7 domain 2
chrX	152234199	152234483	285	*	3.12	3.38	2.82	0.55	0.619	0.976	2	0	10.6902	4.41197	17.5094	11.4619	9.64047	1.12002	Promoter	20	152233227	152279099	45873	1	20591	uc009uqd.3	972	ENSMUSG00000025332	Kdm5c	lysine (K)-specific demethylase 5C
chrX	152243230	152243424	195	*	5.11	4.44	5.56	-1.11	0.341	0.879	2	0	47.3425	11.177	9.89659	22.9238	122.916	2.24004	Intron (uc009uqc.3/20591, intron 5 of 25)	20	152240026	152279099	39074	1	20591	uc009uqe.3	3204	ENSMUSG00000025332	Kdm5c	lysine (K)-specific demethylase 5C
chrX	152268681	152268934	254	*	2.21	2.78	1.26	1.52	0.262	0.823	2	0	0.763589	7.05915	13.703	2.86547	2.41012	2.24004	Exon (uc009uqc.3/20591, exon 19 of 26)	20	152240026	152279099	39074	1	20591	uc009uqe.3	28655	ENSMUSG00000025332	Kdm5c	lysine (K)-specific demethylase 5C
chrX	152308012	152308218	207	*	4.03	4.13	3.93	0.2	0.869	0.996	2	0	28.2528	6.17676	20.5545	2.86547	36.1518	8.96018	Intron (uc029xno.2/72997, intron 2 of 2)	20	152294824	152327493	32670	2	72997	uc029xno.2	19275	ENSMUSG00000087403	Kantr	Kdm5c adjacent non-coding transcript
chrX	152323538	152323935	398	*	4.19	4.16	4.22	-0.06	0.941	0.998	3	1	16.0354	15.0007	25.1221	2.86547	26.5113	29.1206	Intron (uc029xno.2/72997, intron 2 of 2)	20	152294824	152327493	32670	2	72997	uc029xno.2	3558	ENSMUSG00000087403	Kantr	Kdm5c adjacent non-coding transcript
chrX	152352811	152353189	379	*	4.7	3.45	5.36	-1.92	0.11	0.641	2	1	22.9077	10.5887	0.761276	14.3274	108.455	6.72013	Intron (uc009uqh.2/70771, intron 2 of 2)	20	152336852	152342484	5633	2	52808	uc009uqg.1	-10327	ENSMUSG00000041096	Tspyl2	TSPY-like 2
chrX	152494431	152494668	238	*	2.42	2.57	2.25	0.32	0.733	0.987	2	0	0.763589	6.47089	11.4191	11.4619	2.41012	1.12002	Distal Intergenic	20	152563334	152563969	636	1	635396	uc012hqw.1	-68666	ENSMUSG00000091863	Cldn34a	claudin 34A
chrX	152497271	152497496	226	*	2.86	3.22	2.39	0.83	0.551	0.964	2	0	5.34512	13.2359	10.6579	2.86547	2.41012	11.2002	Distal Intergenic	20	152563334	152563969	636	1	635396	uc012hqw.1	-65838	ENSMUSG00000091863	Cldn34a	claudin 34A
chrX	152618567	152618842	276	*	3.37	4.07	1.95	2.13	0.0909	0.596	2	0	20.6169	6.47089	25.8834	8.59642	2.41012	1.12002	Intron (uc057ath.1/110380, intron 3 of 5)	20	152609509	152644149	34641	2	110380	uc057ath.1	25307	ENSMUSG00000045180	Shroom2	shroom family member 2
chrX	152676470	152676687	218	*	4.14	3.26	4.69	-1.43	0.232	0.796	2	0	21.3805	7.94154	0.761276	14.3274	55.4327	11.2002	Intron (uc009uql.2/110380, intron 2 of 9)	20	152609509	152644548	35040	2	110380	uc009uqk.2	-31922	ENSMUSG00000045180	Shroom2	shroom family member 2
chrX	152705461	152705661	201	*	4.31	4.07	4.52	-0.45	0.711	0.986	2	0	35.8887	16.1772	0.761276	17.1928	48.2024	6.72013	Intron (uc009uql.2/110380, intron 1 of 9)	20	152609509	152644548	35040	2	110380	uc009uqk.2	-60913	ENSMUSG00000045180	Shroom2	shroom family member 2
chrX	152819107	152819330	224	*	4.91	3.73	5.55	-1.83	0.126	0.671	2	0	26.7256	10.2946	4.56766	37.2512	101.225	8.96018	Distal Intergenic	20	152781921	152808646	26726	1	18241	uc009uqo.1	37186	ENSMUSG00000025333	Gpr143	G protein-coupled receptor 143
chrX	152835110	152835398	289	*	4.47	5.04	3.52	1.52	0.201	0.765	3	0	50.3969	22.354	30.4511	25.7893	2.41012	7.84015	Distal Intergenic	20	152781921	152808646	26726	1	18241	uc009uqo.1	53189	ENSMUSG00000025333	Gpr143	G protein-coupled receptor 143
chrX	152918265	152918584	320	*	5.84	6.14	5.46	0.69	0.554	0.964	3	2	122.174	60.8852	38.8251	48.7131	26.5113	62.7212	Distal Intergenic	20	153006469	153009459	2991	1	635253	uc009uqp.2	-87885	ENSMUSG00000067215	Usp51	ubiquitin specific protease 51
chrX	152927008	152927323	316	*	3.44	3.28	3.59	-0.3	0.733	0.987	2	1	15.2718	2.35305	12.9417	2.86547	2.41012	32.4806	Distal Intergenic	20	153006469	153009459	2991	1	635253	uc009uqp.2	-79146	ENSMUSG00000067215	Usp51	ubiquitin specific protease 51
chrX	152958755	152959029	275	*	2.48	1.76	2.95	-1.19	0.326	0.868	1	1	0.763589	9.11807	0.761276	2.86547	2.41012	19.0404	Distal Intergenic	20	153006469	153009459	2991	1	635253	uc009uqp.2	-47440	ENSMUSG00000067215	Usp51	ubiquitin specific protease 51
chrX	153123620	153123818	199	*	2.39	1.46	2.95	-1.49	0.193	0.756	1	1	0.763589	0.294131	7.61276	2.86547	2.41012	19.0404	Intron (uc009uqs.2/436240, intron 2 of 3)	20	153118788	153132861	14074	1	436240	uc009uqs.2	4832	ENSMUSG00000071665	Foxr2	forkhead box R2
chrX	153130306	153130688	383	*	2.74	3.51	1.02	2.48	0.0687	0.528	2	0	0.763589	10.5887	24.3608	2.86547	2.41012	1.12002	Exon (uc009uqs.2/436240, exon 4 of 4)	20	153139958	153171943	31986	1	245670	uc012hqx.1	-9270	ENSMUSG00000041658	Rragb	Ras-related GTP binding B
chrX	153155280	153155779	500	*	4.76	4.23	5.15	-0.92	0.43	0.924	2	2	37.4159	18.5303	3.04511	17.1928	65.0732	29.1206	Intron (uc012hqx.1/245670, intron 6 of 10)	20	153139958	153171943	31986	1	245670	uc012hqx.1	15322	ENSMUSG00000041658	Rragb	Ras-related GTP binding B
chrX	153174886	153175096	211	*	4.63	4.84	4.39	0.45	0.717	0.986	2	0	60.3235	28.8249	0.761276	8.59642	19.2809	38.0807	Distal Intergenic	20	153139958	153171943	31986	1	245670	uc012hqx.1	34928	ENSMUSG00000041658	Rragb	Ras-related GTP binding B
chrX	153199210	153199441	232	*	3.08	3.89	1.02	2.87	0.0372	0.371	2	0	22.1441	10.0005	14.4643	2.86547	2.41012	1.12002	Distal Intergenic	20	153238045	153396134	158090	1	245671	uc009uqu.1	-38604	ENSMUSG00000041649	Klf8	Kruppel-like factor 8
chrX	153366726	153367104	379	*	3.84	3.48	4.12	-0.64	0.586	0.97	2	1	19.8533	10.0005	5.32893	2.86547	36.1518	15.6803	Intron (uc009uqu.1/245671, intron 2 of 6)	20	153359613	153396134	36522	1	245671	uc009uqv.1	7113	ENSMUSG00000041649	Klf8	Kruppel-like factor 8
chrX	153369872	153370078	207	*	3.58	4.09	2.78	1.31	0.306	0.855	2	0	16.799	24.4129	12.1804	5.73095	2.41012	13.4403	Intron (uc009uqu.1/245671, intron 2 of 6)	20	153359613	153396134	36522	1	245671	uc009uqv.1	10259	ENSMUSG00000041649	Klf8	Kruppel-like factor 8
chrX	153389358	153389569	212	*	4.85	5.13	4.5	0.63	0.594	0.971	3	1	71.7774	7.64741	30.4511	37.2512	2.41012	31.3606	Intron (uc009uqu.1/245671, intron 6 of 6)	20	153359613	153396134	36522	1	245671	uc009uqv.1	29745	ENSMUSG00000041649	Klf8	Kruppel-like factor 8
chrX	153498104	153498553	450	*	4.88	1.09	5.83	-4.74	0.000579	0.0329	1	1	0.763589	4.41197	1.52255	2.86547	173.528	2.24004	Promoter	20	153498232	153501558	3327	1	54609	uc009uqw.1	0	ENSMUSG00000050148	Ubqln2	ubiquilin 2
chrX	153506071	153506358	288	*	3.73	4.1	3.24	0.85	0.476	0.943	3	0	18.3261	10.2946	25.1221	8.59642	14.4607	6.72013	Distal Intergenic	20	153498232	153501558	3327	1	54609	uc009uqw.1	7839	ENSMUSG00000050148	Ubqln2	ubiquilin 2
chrX	153508092	153508473	382	*	2.26	2.16	2.35	-0.2	0.894	0.997	1	1	0.763589	0.294131	12.9417	2.86547	12.0506	1.12002	Distal Intergenic	20	153498232	153501558	3327	1	54609	uc009uqw.1	9860	ENSMUSG00000050148	Ubqln2	ubiquilin 2
chrX	153528475	153528726	252	*	3.18	2.8	3.47	-0.67	0.602	0.973	2	0	14.5082	5.88263	1.52255	25.7893	2.41012	6.72013	Distal Intergenic	20	153558593	153559435	843	1	69361	uc009uqx.2	-29867	ENSMUSG00000048573	Cypt3	cysteine-rich perinuclear theca 3
chrX	153636364	153636596	233	*	4.45	4.69	4.16	0.54	0.632	0.978	3	0	31.3072	5.88263	44.154	45.8476	2.41012	7.84015	Distal Intergenic	20	153685154	153696280	11127	2	207474	uc009uqy.1	59684	ENSMUSG00000041633	Kctd12b	potassium channel tetramerisation domain containing 12b
chrX	153668590	153668948	359	*	2.46	3.16	1.02	2.14	0.114	0.649	2	0	3.05436	9.11807	15.9868	2.86547	2.41012	1.12002	Distal Intergenic	20	153685154	153696280	11127	2	207474	uc009uqy.1	27332	ENSMUSG00000041633	Kctd12b	potassium channel tetramerisation domain containing 12b
chrX	153789917	153790207	291	*	2.46	2.44	2.48	-0.04	0.898	0.997	2	0	0.763589	4.11784	12.1804	2.86547	2.41012	12.3202	Distal Intergenic	20	153832293	153834240	1948	1	278240	uc009urb.1	-42086	ENSMUSG00000046550	Spin2c	spindlin family, member 2C
chrX	154266895	154267254	360	*	3.1	3.13	3.07	0.06	0.91	0.998	2	0	0.763589	3.23544	23.5996	22.9238	2.41012	1.12002	Distal Intergenic	20	154339225	154343392	4168	2	75071	uc029xnv.1	76138	ENSMUSG00000059663	4930524N10Rik	RIKEN cDNA 4930524N10 gene
chrX	154405256	154405774	519	*	4.07	2.62	4.77	-2.15	0.0768	0.557	1	1	0.763589	0.294131	18.2706	2.86547	81.944	1.12002	Intron (uc029xnw.1/75071, intron 1 of 2)	20	154339225	154343392	4168	2	75071	uc029xnv.1	-61864	ENSMUSG00000059663	4930524N10Rik	RIKEN cDNA 4930524N10 gene
chrX	154408565	154408851	287	*	4.25	2.23	5.07	-2.84	0.023	0.272	1	1	0.763589	5.58849	8.37404	2.86547	69.8934	32.4806	Intron (uc029xnw.1/75071, intron 1 of 2)	20	154339225	154343392	4168	2	75071	uc029xnv.1	-65173	ENSMUSG00000059663	4930524N10Rik	RIKEN cDNA 4930524N10 gene
chrX	154488503	154488675	173	*	4.53	2.51	5.34	-2.83	0.0215	0.26	1	1	12.981	0.294131	4.56766	2.86547	96.4047	28.0006	Intron (uc029xnw.1/75071, intron 1 of 2)	20	154482002	154484682	2681	1	75185	uc009urh.1	6501	ENSMUSG00000025051	Samt4	spermatogenesis associated multipass transmembrane protein 4
chrX	154658396	154658724	329	*	3.66	3.33	3.94	-0.61	0.573	0.966	1	1	7.63589	0.294131	23.5996	14.3274	2.41012	31.3606	Distal Intergenic	20	154339225	154579330	240106	2	75071	uc029xnw.1	-79066	ENSMUSG00000059663	4930524N10Rik	RIKEN cDNA 4930524N10 gene
chrX	154715892	154716248	357	*	2.62	3.08	1.95	1.13	0.347	0.882	2	0	0.763589	4.41197	21.3157	8.59642	2.41012	1.12002	Distal Intergenic	20	154339225	154579330	240106	2	75071	uc029xnw.1	-136562	ENSMUSG00000059663	4930524N10Rik	RIKEN cDNA 4930524N10 gene
chrX	155144753	155145056	304	*	3.61	3.9	3.25	0.65	0.642	0.98	3	0	6.8723	7.35328	32.7349	2.86547	2.41012	24.6405	Intron (uc009urp.1/73347, intron 1 of 2)	20	155124981	155147849	22869	2	73347	uc009urp.1	2793	ENSMUSG00000057402	Cldn34b2	claudin 34B2
chrX	155216467	155216691	225	*	3.86	4.32	3.19	1.13	0.328	0.87	3	0	17.5626	19.4127	25.8834	22.9238	2.41012	3.36007	Promoter	20	155213126	155216449	3324	2	20229	uc057ati.1	-18	ENSMUSG00000025283	Sat1	spermidine/spermine N1-acetyl transferase 1
chrX	155262319	155262569	251	*	4.36	4.69	3.92	0.77	0.524	0.956	2	1	33.5979	46.7669	0.761276	17.1928	2.41012	28.0006	Promoter	20	155262443	155297654	35212	1	56360	uc009urs.2	0	ENSMUSG00000025287	Acot9	acyl-CoA thioesterase 9
chrX	155318085	155318381	297	*	5.46	5.41	5.51	-0.1	0.933	0.998	3	1	84.7584	29.4131	19.7932	48.7131	55.4327	39.2008	Distal Intergenic	20	155323918	155338460	14543	2	53381	uc009uru.2	20079	ENSMUSG00000025289	Prdx4	peroxiredoxin 4
chrX	155376570	155376872	303	*	5.16	5.58	4.57	1.01	0.385	0.904	3	2	94.6851	29.4131	26.6447	42.9821	4.82024	26.8805	Distal Intergenic	20	155336742	155338460	1719	2	53381	uc009urv.2	-38110	ENSMUSG00000025289	Prdx4	peroxiredoxin 4
chrX	155643965	155644312	348	*	4.68	4.61	4.76	-0.15	0.896	0.997	2	1	56.5056	0.294131	19.7932	45.8476	14.4607	24.6405	Intron (uc009urx.1/uc009urx.1, intron 1 of 6)	20	155569736	155623327	53592	2	211612	uc009urw.1	-20638	ENSMUSG00000041552	Ptchd1	patched domain containing 1
chrX	155901998	155902199	202	*	3.21	3.33	3.08	0.25	0.914	0.998	1	1	0.763589	0.294131	30.4511	2.86547	2.41012	21.2804	Intron (uc009urx.1/uc009urx.1, intron 2 of 6)	20	155569736	155623327	53592	2	211612	uc009urw.1	-278671	ENSMUSG00000041552	Ptchd1	patched domain containing 1
chrX	156516138	156516520	383	*	1.77	1.96	1.56	0.4	0.71	0.986	2	0	0.763589	2.35305	9.13532	5.73095	2.41012	1.12002	Distal Intergenic	20	156539483	156540117	635	1	74941	uc012hqz.1	-22963	NA	4930503H13Rik	gem (nuclear organelle) associated protein 8 pseudogene
chrX	156836883	156837172	290	*	1.78	2.27	1.02	1.24	0.354	0.886	2	0	0.763589	2.94131	11.4191	2.86547	2.41012	1.12002	Distal Intergenic	20	156539483	156540117	635	1	74941	uc012hqz.1	297400	NA	4930503H13Rik	gem (nuclear organelle) associated protein 8 pseudogene
chrX	157106839	157107317	479	*	4.4	2.97	5.11	-2.14	0.0756	0.552	1	1	0.763589	1.76479	22.077	17.1928	69.8934	21.2804	Distal Intergenic	20	157162075	157415286	253212	2	18675	uc009ury.1	307969	ENSMUSG00000057457	Phex	phosphate regulating endopeptidase homolog, X-linked
chrX	157307425	157307627	203	*	4.48	4.64	4.31	0.34	0.799	0.995	3	0	35.8887	5.29436	37.3025	17.1928	2.41012	42.5608	Intron (uc009ury.1/18675, intron 12 of 21)	20	157162075	157415286	253212	2	18675	uc009ury.1	107659	ENSMUSG00000057457	Phex	phosphate regulating endopeptidase homolog, X-linked
chrX	157430566	157430913	348	*	1.98	2.55	1.02	1.52	0.245	0.81	2	0	0.763589	10.0005	7.61276	2.86547	2.41012	1.12002	Distal Intergenic	20	157162075	157415286	253212	2	18675	uc009ury.1	-15280	ENSMUSG00000057457	Phex	phosphate regulating endopeptidase homolog, X-linked
chrX	157454511	157454889	379	*	6.12	6.18	6.06	0.11	0.92	0.998	3	3	104.612	57.9439	64.7085	83.0988	72.3035	54.8811	Exon (uc033jve.1/20603, exon 9 of 11)	20	157443954	157492046	48093	2	20603	uc033jve.1	37157	ENSMUSG00000071708	Sms	spermine synthase
chrX	157458691	157459069	379	*	4.95	4.22	5.43	-1.22	0.298	0.849	2	2	43.5246	14.1183	0.761276	34.3857	69.8934	31.3606	3' UTR	20	157443954	157492046	48093	2	20603	uc033jve.1	32977	ENSMUSG00000071708	Sms	spermine synthase
chrX	157462851	157463080	230	*	3.77	4.12	3.3	0.83	0.492	0.948	3	0	20.6169	6.76502	27.4059	8.59642	14.4607	7.84015	Intron (uc033jve.1/20603, intron 4 of 10)	20	157443954	157492046	48093	2	20603	uc033jve.1	28966	ENSMUSG00000071708	Sms	spermine synthase
chrX	157486833	157487037	205	*	4.09	4.22	3.95	0.27	0.808	0.995	2	0	35.1251	14.4124	9.13532	31.5202	2.41012	14.5603	Intron (uc033jve.1/20603, intron 1 of 10)	20	157443954	157492046	48093	2	20603	uc033jve.1	5009	ENSMUSG00000071708	Sms	spermine synthase
chrX	157553394	157553590	197	*	3.35	1.92	4.05	-2.13	0.0835	0.573	1	1	6.10871	5.00023	0.761276	5.73095	21.6911	24.6405	Intron (uc009usa.1/270669, intron 6 of 8)	20	157540804	157541750	947	1	625253	uc029xny.2	12590	NA	Gm6568	DnaJ (Hsp40) homolog, subfamily B, member 9 pseudogene
chrX	157563847	157564115	269	*	4.08	4.33	3.77	0.55	0.626	0.977	3	0	19.0897	13.53	30.4511	5.73095	36.1518	1.12002	Intron (uc009usa.1/270669, intron 2 of 8)	20	157566119	157568985	2867	2	100073351	uc012hrb.1	4870	ENSMUSG00000091736	Yy2	Yy2 transcription factor
chrX	157587141	157587380	240	*	2.43	3.12	1.02	2.1	0.123	0.666	2	0	2.29077	5.29436	19.7932	2.86547	2.41012	1.12002	Intron (uc009usb.1/270669, intron 3 of 10)	20	157547822	157598715	50894	2	270669	uc009usb.1	11335	ENSMUSG00000046873	Mbtps2	membrane-bound transcription factor peptidase, site 2
chrX	157644395	157644643	249	*	5.63	5.73	5.52	0.21	0.851	0.996	3	2	85.522	53.5319	27.4059	65.9059	40.972	36.9607	Distal Intergenic	20	157571219	157598715	27497	2	270669	uc009usc.1	-45680	ENSMUSG00000046873	Mbtps2	membrane-bound transcription factor peptidase, site 2
chrX	157671897	157672156	260	*	3.57	3.09	3.94	-0.85	0.459	0.937	2	1	13.7446	11.4711	1.52255	14.3274	2.41012	31.3606	Distal Intergenic	20	157698973	157752591	53619	1	66106	uc009usd.3	-26817	ENSMUSG00000041476	Smpx	small muscle protein, X-linked
chrX	157732034	157732234	201	*	4.39	4.69	4.01	0.68	0.564	0.965	2	1	51.9241	27.0601	2.28383	25.7893	2.41012	22.4004	Intron (uc009usd.3/66106, intron 4 of 5)	20	157698973	157752591	53619	1	66106	uc029xnz.1	33061	ENSMUSG00000041476	Smpx	small muscle protein, X-linked
chrX	158042944	158043386	443	*	5.84	-0.79	6.83	-7.62	1.52e-06	0.00194	0	2	0.763589	0.294131	0.761276	2.86547	327.776	26.8805	Promoter	20	157821573	158043197	221625	2	245684	uc009ush.2	0	ENSMUSG00000025658	Cnksr2	connector enhancer of kinase suppressor of Ras 2
chrX	158138829	158139140	312	*	3.54	3.02	3.93	-0.91	0.431	0.924	1	1	6.10871	0.294131	19.0319	22.9238	4.82024	20.1604	Distal Intergenic	20	157821573	158043197	221625	2	245684	uc009usi.2	-95632	ENSMUSG00000025658	Cnksr2	connector enhancer of kinase suppressor of Ras 2
chrX	158295946	158296198	253	*	3.98	3.37	4.41	-1.04	0.377	0.899	2	0	0.763589	4.41197	27.4059	2.86547	50.6125	13.4403	Distal Intergenic	20	157821573	158043197	221625	2	245684	uc009usi.2	-252749	ENSMUSG00000025658	Cnksr2	connector enhancer of kinase suppressor of Ras 2
chrX	158757348	158757626	279	*	2.08	2.33	1.79	0.54	0.717	0.986	2	0	3.81795	5.88263	6.09021	2.86547	2.41012	5.60011	Distal Intergenic	20	159210307	159368244	157938	1	110651	uc009usj.2	-452681	ENSMUSG00000031309	Rps6ka3	ribosomal protein S6 kinase polypeptide 3
chrX	158922125	158922510	386	*	5.93	5.55	6.22	-0.67	0.556	0.964	3	3	72.541	22.9422	51.7668	63.0404	118.096	53.7611	Distal Intergenic	20	159210307	159368244	157938	1	110651	uc009usj.2	-287797	ENSMUSG00000031309	Rps6ka3	ribosomal protein S6 kinase polypeptide 3
chrX	158923969	158924219	251	*	2.01	2.59	1.02	1.57	0.24	0.804	2	0	0.763589	6.76502	11.4191	2.86547	2.41012	1.12002	Distal Intergenic	20	159210307	159368244	157938	1	110651	uc009usj.2	-286088	ENSMUSG00000031309	Rps6ka3	ribosomal protein S6 kinase polypeptide 3
chrX	158925135	158925355	221	*	4.66	4.75	4.57	0.19	0.862	0.996	2	0	50.3969	22.9422	11.4191	25.7893	38.5619	10.0802	Distal Intergenic	20	159210307	159368244	157938	1	110651	uc009usj.2	-284952	ENSMUSG00000031309	Rps6ka3	ribosomal protein S6 kinase polypeptide 3
chrX	158971860	158972113	254	*	2.94	3.57	1.79	1.78	0.186	0.749	2	0	14.5082	14.4124	8.37404	2.86547	2.41012	5.60011	Distal Intergenic	20	159210307	159368244	157938	1	110651	uc009usj.2	-238194	ENSMUSG00000031309	Rps6ka3	ribosomal protein S6 kinase polypeptide 3
chrX	159157453	159157675	223	*	2.25	1.52	2.74	-1.21	0.296	0.847	1	1	0.763589	2.94131	5.32893	2.86547	2.41012	15.6803	Distal Intergenic	20	159210307	159368244	157938	1	110651	uc009usj.2	-52632	ENSMUSG00000031309	Rps6ka3	ribosomal protein S6 kinase polypeptide 3
chrX	159171197	159171469	273	*	1.74	1.12	2.18	-1.06	0.413	0.918	1	1	0.763589	5.29436	0.761276	2.86547	2.41012	8.96018	Distal Intergenic	20	159210307	159368244	157938	1	110651	uc009usj.2	-38838	ENSMUSG00000031309	Rps6ka3	ribosomal protein S6 kinase polypeptide 3
chrX	159264691	159265034	344	*	4.68	4.64	4.71	-0.07	0.964	1	2	1	46.5789	14.4124	17.5094	54.444	12.0506	15.6803	Intron (uc009usj.2/110651, intron 2 of 24)	20	159255782	159368244	112463	1	110651	uc009usk.2	8909	ENSMUSG00000031309	Rps6ka3	ribosomal protein S6 kinase polypeptide 3
chrX	159269095	159269290	196	*	3.19	3.11	3.27	-0.16	0.909	0.998	2	0	19.8533	6.47089	0.761276	20.0583	2.41012	7.84015	Intron (uc009usj.2/110651, intron 2 of 24)	20	159255782	159368244	112463	1	110651	uc009usk.2	13313	ENSMUSG00000031309	Rps6ka3	ribosomal protein S6 kinase polypeptide 3
chrX	159321294	159321672	379	*	4.93	5.05	4.81	0.24	0.838	0.996	2	2	73.3046	20.5892	9.89659	37.2512	21.6911	29.1206	Intron (uc009usj.2/110651, intron 7 of 24)	20	159372195	159385699	13505	1	66235	uc009usl.1	-50523	ENSMUSG00000067194	Eif1ax	eukaryotic translation initiation factor 1A, X-linked
chrX	159409412	159409617	206	*	3.77	3.97	3.53	0.44	0.723	0.987	2	0	35.8887	9.70633	3.80638	17.1928	2.41012	16.8003	Distal Intergenic	20	159414572	159498757	84186	1	78283	uc009usn.2	-4955	ENSMUSG00000041020	Map7d2	MAP7 domain containing 2
chrX	159414562	159415110	549	*	6.02	2.08	6.98	-4.9	0.000322	0.0261	1	1	0.763589	11.7653	0.761276	2.86547	375.978	16.8003	Promoter	20	159414572	159498757	84186	1	78283	uc009usn.2	0	ENSMUSG00000041020	Map7d2	MAP7 domain containing 2
chrX	159484422	159484688	267	*	3.22	2.56	3.67	-1.12	0.323	0.867	1	1	7.63589	3.23544	7.61276	8.59642	2.41012	29.1206	Intron (uc009usn.2/78283, intron 10 of 16)	20	159459125	159498757	39633	1	78283	uc009usq.2	25297	ENSMUSG00000041020	Map7d2	MAP7 domain containing 2
chrX	159532365	159532864	500	*	7.19	6.03	7.82	-1.79	0.124	0.669	2	3	106.139	87.6511	11.4191	63.0404	595.299	53.7611	Promoter	20	159532668	159593081	60414	1	382252	uc009usr.1	0	ENSMUSG00000044150	Bclaf3	Bclaf1 and Thrap3 family member 3
chrX	159606946	159607208	263	*	4.19	4.6	3.62	0.98	0.41	0.916	3	0	39.7066	25.8836	10.6579	14.3274	12.0506	12.3202	Distal Intergenic	20	159627272	159921085	293814	1	58194	uc009uss.3	-20064	ENSMUSG00000040990	Sh3kbp1	SH3-domain kinase binding protein 1
chrX	159626183	159626431	249	*	3.39	3.98	2.36	1.63	0.181	0.743	2	0	8.39948	14.7066	26.6447	11.4619	2.41012	2.24004	Promoter	20	159627272	159921085	293814	1	58194	uc009uss.3	-841	ENSMUSG00000040990	Sh3kbp1	SH3-domain kinase binding protein 1
chrX	159627197	159627654	458	*	5.96	2.01	6.91	-4.89	0.000311	0.0257	1	1	4.58153	7.35328	0.761276	2.86547	359.108	15.6803	Promoter	20	159627272	159921085	293814	1	58194	uc009uss.3	0	ENSMUSG00000040990	Sh3kbp1	SH3-domain kinase binding protein 1
chrX	159695090	159695352	263	*	2.61	1.24	3.3	-2.07	0.0997	0.617	1	1	0.763589	5.88263	0.761276	2.86547	2.41012	25.7605	Intron (uc009uss.3/58194, intron 2 of 13)	20	159697316	159917316	220001	1	58194	uc009usu.1	-1964	ENSMUSG00000040990	Sh3kbp1	SH3-domain kinase binding protein 1
chrX	159739357	159739592	236	*	2.67	3.12	2.01	1.11	0.395	0.907	2	0	0.763589	2.94131	23.5996	5.73095	2.41012	4.48009	Intron (uc009uss.3/58194, intron 2 of 13)	20	159708601	159975920	267320	1	58194	uc012hrf.2	30756	ENSMUSG00000040990	Sh3kbp1	SH3-domain kinase binding protein 1
chrX	159963367	159963610	244	*	4.68	5.03	4.21	0.82	0.5	0.949	3	1	65.6687	19.4127	17.5094	11.4619	9.64047	36.9607	Intron (uc009ust.3/58194, intron 15 of 17)	20	159942693	159975920	33228	1	58194	uc009uta.3	20674	ENSMUSG00000040990	Sh3kbp1	SH3-domain kinase binding protein 1
chrX	159968725	159969010	286	*	3.61	2.68	4.17	-1.49	0.207	0.772	2	0	0.763589	2.64718	16.7481	2.86547	33.7416	20.1604	Intron (uc009ust.3/58194, intron 16 of 17)	20	159988433	160123351	134919	1	270672	uc009utb.2	-19423	ENSMUSG00000031303	Map3k15	mitogen-activated protein kinase kinase kinase 15
chrX	159973802	159974015	214	*	3.71	4.33	2.62	1.71	0.182	0.745	2	0	35.1251	19.7068	8.37404	5.73095	2.41012	11.2002	3' UTR	20	159988433	160123351	134919	1	270672	uc009utb.2	-14418	ENSMUSG00000031303	Map3k15	mitogen-activated protein kinase kinase kinase 15
chrX	159987941	159988319	379	*	8.29	5.86	9.15	-3.29	0.00775	0.13	3	3	87.8128	73.2387	21.3157	48.7131	1701.54	32.4806	Promoter	20	159988433	160123351	134919	1	270672	uc009utb.2	-114	ENSMUSG00000031303	Map3k15	mitogen-activated protein kinase kinase kinase 15
chrX	160116848	160117114	267	*	4.16	4.67	3.39	1.28	0.279	0.834	3	0	48.8697	8.82394	22.077	20.0583	7.23035	5.60011	Intron (uc009utb.2/270672, intron 22 of 28)	20	160122219	160138430	16212	2	18597	uc009utc.2	21316	ENSMUSG00000031299	Pdha1	pyruvate dehydrogenase E1 alpha 1
chrX	160137915	160138308	394	*	4.8	0.69	5.76	-5.08	0.000314	0.0258	1	1	0.763589	3.52958	0.761276	2.86547	154.248	13.4403	Promoter	20	160122219	160138430	16212	2	18597	uc009utc.2	122	ENSMUSG00000031299	Pdha1	pyruvate dehydrogenase E1 alpha 1
chrX	160170225	160170432	208	*	5.07	5.62	4.18	1.43	0.221	0.786	3	0	85.522	53.5319	15.2255	40.1166	2.41012	14.5603	Distal Intergenic	20	160122219	160138430	16212	2	18597	uc009utc.2	-31795	ENSMUSG00000031299	Pdha1	pyruvate dehydrogenase E1 alpha 1
chrX	160449387	160449651	265	*	2.86	2.98	2.74	0.24	0.92	0.998	2	1	19.8533	4.11784	0.761276	2.86547	2.41012	15.6803	Intron (uc009utd.2/237175, intron 3 of 27)	20	160438195	160498076	59882	1	237175	uc009utj.2	11192	ENSMUSG00000031298	Adgrg2	adhesion G protein-coupled receptor G2
chrX	160468632	160468868	237	*	3.22	2.68	3.62	-0.94	0.401	0.911	1	1	0.763589	0.294131	19.0319	11.4619	2.41012	24.6405	Intron (uc009utd.2/237175, intron 8 of 27)	20	160438195	160498076	59882	1	237175	uc009utj.2	30437	ENSMUSG00000031298	Adgrg2	adhesion G protein-coupled receptor G2
chrX	160502037	160502604	568	*	4.64	2.24	5.49	-3.26	0.0108	0.164	1	1	2.29077	11.7653	0.761276	5.73095	118.096	17.9204	Promoter	20	160502166	160591722	89557	1	110094	uc009utk.1	0	ENSMUSG00000031295	Phka2	phosphorylase kinase alpha 2
chrX	160564025	160564234	210	*	2.88	3.2	2.48	0.71	0.63	0.977	1	1	1.52718	2.94131	24.3608	2.86547	2.41012	12.3202	Exon (uc009utk.1/110094, exon 20 of 34)	20	160502434	160598878	96445	1	110094	uc012hrg.1	61591	ENSMUSG00000031295	Phka2	phosphorylase kinase alpha 2
chrX	160588905	160589142	238	*	2.67	1.05	3.41	-2.36	0.0683	0.527	1	1	0.763589	5.00023	0.761276	8.59642	2.41012	22.4004	Exon (uc009utk.1/110094, exon 32 of 34)	20	160502434	160598878	96445	1	110094	uc012hrg.1	86471	ENSMUSG00000031295	Phka2	phosphorylase kinase alpha 2
chrX	160602072	160602412	341	*	2.9	1.99	3.45	-1.46	0.196	0.759	1	1	0.763589	0.294131	11.4191	2.86547	2.41012	29.1206	Distal Intergenic	20	160502434	160598878	96445	1	110094	uc012hrg.1	99638	ENSMUSG00000031295	Phka2	phosphorylase kinase alpha 2
chrX	160609896	160610207	312	*	4.97	4.5	5.32	-0.82	0.476	0.943	2	1	52.6877	10.8829	7.61276	8.59642	91.5845	25.7605	Distal Intergenic	20	160502434	160598878	96445	1	110094	uc012hrg.1	107462	ENSMUSG00000031295	Phka2	phosphorylase kinase alpha 2
chrX	160633384	160633735	352	*	2.91	2.7	3.1	-0.4	0.683	0.984	1	1	4.58153	0.588263	15.2255	2.86547	7.23035	16.8003	Intron (uc009uto.2/237178, intron 11 of 15)	20	160623094	160719972	96879	2	237178	uc009uto.2	86237	ENSMUSG00000062168	Ppef1	protein phosphatase with EF hand calcium-binding domain 1
chrX	160958909	160959109	201	*	3	2.78	3.2	-0.41	0.656	0.981	1	1	2.29077	0.294131	19.0319	2.86547	2.41012	23.5205	Intron (uc009utr.2/382253, intron 1 of 18)	20	160784308	160994681	210374	2	382253	uc009utr.2	35572	ENSMUSG00000031292	Cdkl5	cyclin-dependent kinase-like 5
chrX	160968111	160968390	280	*	2.5	3.15	1.26	1.89	0.163	0.725	2	0	10.6902	7.35328	9.89659	2.86547	2.41012	2.24004	Intron (uc009utr.2/382253, intron 1 of 18)	20	160784308	160994681	210374	2	382253	uc009utr.2	26291	ENSMUSG00000031292	Cdkl5	cyclin-dependent kinase-like 5
chrX	161033474	161033706	233	*	4.61	5.06	3.94	1.13	0.34	0.878	2	0	54.9784	34.1192	15.9868	22.9238	7.23035	17.9204	Distal Intergenic	20	160784308	160994681	210374	2	382253	uc009utr.2	-38793	ENSMUSG00000031292	Cdkl5	cyclin-dependent kinase-like 5
chrX	161371022	161371231	210	*	3.2	3.59	2.66	0.93	0.495	0.948	2	0	19.8533	11.177	6.85149	2.86547	2.41012	14.5603	Distal Intergenic	20	161239750	161255419	15670	1	107815	uc009utz.1	131272	ENSMUSG00000000037	Scml2	Scm polycomb group protein like 2
chrX	161376847	161377234	388	*	3.35	3.74	2.81	0.93	0.499	0.949	2	0	0.763589	6.17676	35.0187	2.86547	2.41012	16.8003	Distal Intergenic	20	161239750	161255419	15670	1	107815	uc009utz.1	137097	ENSMUSG00000000037	Scml2	Scm polycomb group protein like 2
chrX	161385789	161386094	306	*	5.74	5.93	5.52	0.42	0.714	0.986	3	2	94.6851	35.884	61.6634	48.7131	62.6631	32.4806	Distal Intergenic	20	161239750	161255419	15670	1	107815	uc009utz.1	146039	ENSMUSG00000000037	Scml2	Scm polycomb group protein like 2
chrX	161399111	161399489	379	*	5.81	5.53	6.04	-0.51	0.656	0.981	3	3	74.0681	47.9434	23.5996	60.175	84.3541	62.7212	Distal Intergenic	20	161239750	161255419	15670	1	107815	uc009utz.1	159361	ENSMUSG00000000037	Scml2	Scm polycomb group protein like 2
chrX	161488966	161489212	247	*	3.21	2.68	3.59	-0.92	0.405	0.914	1	1	0.763589	0.294131	19.0319	8.59642	2.41012	26.8805	Distal Intergenic	20	161717036	161779494	62459	1	24004	uc009uua.2	-227824	ENSMUSG00000043518	Rai2	retinoic acid induced 2
chrX	161701008	161701312	305	*	2.51	2.61	2.39	0.22	0.934	0.998	2	0	5.34512	3.23544	10.6579	2.86547	2.41012	11.2002	Distal Intergenic	20	161717036	161779494	62459	1	24004	uc009uua.2	-15724	ENSMUSG00000043518	Rai2	retinoic acid induced 2
chrX	161717295	161717711	417	*	5.96	3.43	6.83	-3.4	0.00673	0.118	1	1	0.763589	15.589	17.5094	2.86547	351.877	3.36007	Promoter	20	161717553	161779494	61942	1	24004	uc009uub.2	0	ENSMUSG00000043518	Rai2	retinoic acid induced 2
chrX	161743171	161743452	282	*	3.61	3.26	3.89	-0.63	0.597	0.971	2	1	13.7446	15.589	0.761276	22.9238	2.41012	21.2804	Intron (uc009uua.2/24004, intron 1 of 1)	20	161717553	161779494	61942	1	24004	uc009uub.2	25618	ENSMUSG00000043518	Rai2	retinoic acid induced 2
chrX	161790282	161790561	280	*	3.47	4.33	1.02	3.31	0.0171	0.223	3	0	16.799	11.4711	35.0187	2.86547	2.41012	1.12002	Distal Intergenic	20	161717553	161779494	61942	1	24004	uc009uub.2	72729	ENSMUSG00000043518	Rai2	retinoic acid induced 2
chrX	161826269	161826475	207	*	4.34	4.94	3.3	1.64	0.169	0.732	3	0	63.3779	14.7066	18.2706	22.9238	2.41012	5.60011	Distal Intergenic	20	161717553	161779494	61942	1	24004	uc009uub.2	108716	ENSMUSG00000043518	Rai2	retinoic acid induced 2
chrX	161967769	161967977	209	*	3.72	3.19	4.11	-0.92	0.447	0.932	2	0	19.0897	8.82394	0.761276	2.86547	48.2024	3.36007	Intron (uc009uuc.2/195727, intron 1 of 7)	20	161836430	162159441	323012	2	195727	uc009uuc.2	191464	ENSMUSG00000059493	Nhs	NHS actin remodeling regulator
chrX	161970570	161970764	195	*	2.86	3.21	2.39	0.82	0.561	0.964	2	0	19.8533	8.52981	0.761276	2.86547	2.41012	11.2002	Intron (uc009uuc.2/195727, intron 1 of 7)	20	161836430	162159441	323012	2	195727	uc009uuc.2	188677	ENSMUSG00000059493	Nhs	NHS actin remodeling regulator
chrX	162153319	162153676	358	*	3.09	3.15	3.02	0.14	0.98	1	2	0	1.52718	5.88263	20.5545	2.86547	2.41012	20.1604	Intron (uc009uuc.2/195727, intron 1 of 7)	20	161836430	162159441	323012	2	195727	uc009uuc.2	5765	ENSMUSG00000059493	Nhs	NHS actin remodeling regulator
chrX	162159897	162160297	401	*	4.94	3.46	5.65	-2.19	0.0697	0.532	2	1	17.5626	16.1772	0.761276	17.1928	137.377	3.36007	Promoter	20	161836430	162159441	323012	2	195727	uc012hrh.2	-456	ENSMUSG00000059493	Nhs	NHS actin remodeling regulator
chrX	162239964	162240459	496	*	1.93	2.29	1.46	0.83	0.532	0.959	1	1	6.10871	8.52981	0.761276	2.86547	2.41012	3.36007	Distal Intergenic	20	161836430	162159441	323012	2	195727	uc012hrh.2	-80523	ENSMUSG00000059493	Nhs	NHS actin remodeling regulator
chrX	162266905	162267232	328	*	3.68	2.74	4.24	-1.5	0.219	0.784	2	0	0.763589	5.00023	15.2255	2.86547	55.4327	1.12002	Distal Intergenic	20	161836430	162159441	323012	2	195727	uc012hrh.2	-107464	ENSMUSG00000059493	Nhs	NHS actin remodeling regulator
chrX	162279186	162279408	223	*	4.33	4.51	4.14	0.37	0.745	0.988	2	2	55.742	15.0007	0.761276	37.2512	2.41012	15.6803	Distal Intergenic	20	161836430	162159441	323012	2	195727	uc012hrh.2	-119745	ENSMUSG00000059493	Nhs	NHS actin remodeling regulator
chrX	162315883	162316227	345	*	2.44	3.14	1.02	2.11	0.12	0.662	2	0	5.34512	5.58849	16.7481	2.86547	2.41012	1.12002	Distal Intergenic	20	161836430	162159441	323012	2	195727	uc012hrh.2	-156442	ENSMUSG00000059493	Nhs	NHS actin remodeling regulator
chrX	162346542	162346902	361	*	1.89	2.11	1.63	0.48	0.759	0.989	2	0	0.763589	2.94131	9.89659	2.86547	2.41012	4.48009	Distal Intergenic	20	161836430	162159441	323012	2	195727	uc012hrh.2	-187101	ENSMUSG00000059493	Nhs	NHS actin remodeling regulator
chrX	162527256	162527495	240	*	3.7	4.09	3.18	0.91	0.464	0.94	2	0	35.1251	15.2948	3.04511	11.4619	2.41012	14.5603	Intron (uc009uud.2/194590, intron 5 of 15)	20	162411952	162565516	153565	2	194590	uc009uud.2	38021	ENSMUSG00000040855	Reps2	RALBP1 associated Eps domain containing protein 2
chrX	162643238	162643643	406	*	5.47	2.96	6.33	-3.37	0.00782	0.13	1	1	0.763589	22.9422	0.761276	11.4619	241.012	1.12002	Promoter	20	162411952	162643658	231707	2	194590	uc009uue.2	15	ENSMUSG00000040855	Reps2	RALBP1 associated Eps domain containing protein 2
chrX	162717910	162718115	206	*	3.93	3.97	3.88	0.09	0.947	0.999	3	0	22.9077	11.177	15.2255	11.4619	16.8708	17.9204	Distal Intergenic	20	162760372	162775895	15524	1	245688	uc009uuf.2	-42257	ENSMUSG00000031353	Rbbp7	retinoblastoma binding protein 7, chromatin remodeling factor
chrX	162719600	162719978	379	*	5.16	4.9	5.38	-0.48	0.675	0.983	2	2	71.0138	20.5892	2.28383	34.3857	48.2024	48.1609	Distal Intergenic	20	162760372	162775895	15524	1	245688	uc009uuf.2	-40394	ENSMUSG00000031353	Rbbp7	retinoblastoma binding protein 7, chromatin remodeling factor
chrX	162735051	162735245	195	*	3.23	3.94	1.79	2.15	0.11	0.641	2	0	25.962	12.3535	9.89659	2.86547	2.41012	5.60011	Distal Intergenic	20	162760372	162775895	15524	1	245688	uc009uuf.2	-25127	ENSMUSG00000031353	Rbbp7	retinoblastoma binding protein 7, chromatin remodeling factor
chrX	162760052	162760566	515	*	5.84	3.39	6.7	-3.31	0.00826	0.136	1	1	9.16307	22.9422	0.761276	2.86547	322.956	1.12002	Promoter	20	162760372	162775895	15524	1	245688	uc009uuf.2	0	ENSMUSG00000031353	Rbbp7	retinoblastoma binding protein 7, chromatin remodeling factor
chrX	162791519	162791755	237	*	4.11	3.71	4.42	-0.71	0.545	0.961	2	1	19.8533	6.17676	15.2255	14.3274	36.1518	16.8003	Intron (uc009uuh.2/353170, intron 4 of 9)	20	162782229	162812633	30405	2	353170	uc009uuj.1	20878	ENSMUSG00000038344	Txlng	taxilin gamma
chrX	162800510	162800704	195	*	3.38	3.62	3.09	0.53	0.667	0.982	2	0	29.0164	8.82394	0.761276	14.3274	2.41012	10.0802	Intron (uc009uuh.2/353170, intron 3 of 9)	20	162782229	162812633	30405	2	353170	uc009uuj.1	11929	ENSMUSG00000038344	Txlng	taxilin gamma
chrX	162844568	162844762	195	*	3.06	3.78	1.56	2.22	0.0835	0.574	2	0	19.0897	23.2364	0.761276	5.73095	2.41012	1.12002	Distal Intergenic	20	162788790	162829454	40665	2	353170	uc009uum.2	-15114	ENSMUSG00000038344	Txlng	taxilin gamma
chrX	162871809	162872109	301	*	6.03	6.35	5.63	0.72	0.531	0.959	3	1	101.557	48.8258	105.817	74.5023	43.3821	38.0807	Intron (uc009uun.2/67043, intron 5 of 8)	20	162874918	162874995	78	2	100499528	uc057atm.1	2886	ENSMUSG00000092752	Mir3473a	microRNA 3473a
chrX	162902310	162902550	241	*	4.21	4.08	4.34	-0.26	0.824	0.996	3	0	15.2718	8.82394	28.9285	2.86547	50.6125	10.0802	Promoter	20	162902171	163034541	132371	1	55936	uc009uur.2	139	ENSMUSG00000031360	Ctps2	cytidine 5'-triphosphate synthase 2
chrX	162915553	162915937	385	*	5.91	5.94	5.88	0.06	0.96	1	3	3	89.3399	36.7664	66.231	71.6369	67.4833	45.9209	Intron (uc009uup.2/55936, intron 4 of 18)	20	162902171	163034541	132371	1	55936	uc009uur.2	13382	ENSMUSG00000031360	Ctps2	cytidine 5'-triphosphate synthase 2
chrX	162949830	162950112	283	*	4.28	4.25	4.32	-0.07	0.931	0.998	3	1	24.4349	14.1183	21.3157	2.86547	21.6911	38.0807	Intron (uc009uup.2/55936, intron 13 of 18)	20	162961992	162964599	2608	2	12309	uc009uus.1	14487	ENSMUSG00000040808	S100g	S100 calcium binding protein G
chrX	163067037	163067390	354	*	2.63	2.83	2.39	0.44	0.781	0.992	2	0	0.763589	7.94154	13.703	2.86547	2.41012	11.2002	Distal Intergenic	20	162961992	162964599	2608	2	12309	uc009uut.1	-102438	ENSMUSG00000040808	S100g	S100 calcium binding protein G
chrX	163647165	163647543	379	*	4.78	2.51	5.62	-3.11	0.0124	0.179	1	1	16.799	0.294131	0.761276	17.1928	106.045	31.3606	Distal Intergenic	20	163513904	163549736	35833	2	14829	uc009uuu.2	-97429	ENSMUSG00000031364	Grpr	gastrin releasing peptide receptor
chrX	163669951	163670186	236	*	4.29	4.68	3.74	0.95	0.431	0.924	2	0	54.9784	19.7068	6.09021	14.3274	9.64047	17.9204	Distal Intergenic	20	163760139	163761332	1194	2	74264	uc009uuv.2	91146	ENSMUSG00000083695	Rnf138rt1	ring finger protein 138, retrogene 1
chrX	163848629	163848941	313	*	1.8	2.3	1.02	1.27	0.343	0.88	2	0	3.81795	3.23544	8.37404	2.86547	2.41012	1.12002	Distal Intergenic	20	163909017	163929546	20530	1	108012	uc009uuw.2	-60076	ENSMUSG00000031367	Ap1s2	adaptor-related protein complex 1, sigma 2 subunit
chrX	163908828	163909206	379	*	5.49	2.25	6.41	-4.16	0.00158	0.0509	1	1	3.05436	11.177	0.761276	2.86547	262.703	2.24004	Promoter	20	163909017	163929546	20530	1	108012	uc009uuw.2	0	ENSMUSG00000031367	Ap1s2	adaptor-related protein complex 1, sigma 2 subunit
chrX	164004938	164005306	369	*	4.02	4.2	3.8	0.4	0.747	0.988	3	0	16.0354	3.82371	38.0638	20.0583	2.41012	21.2804	Intron (uc009uvb.2/56078, intron 2 of 7)	20	163976822	164028010	51189	2	56078	uc009uvb.2	22704	ENSMUSG00000031373	Car5b	carbonic anhydrase 5b, mitochondrial
chrX	164046585	164046807	223	*	2.94	2.5	3.28	-0.78	0.466	0.94	1	1	3.05436	0.294131	14.4643	5.73095	2.41012	22.4004	Distal Intergenic	20	163976822	164028010	51189	2	56078	uc009uvb.2	-18575	ENSMUSG00000031373	Car5b	carbonic anhydrase 5b, mitochondrial
chrX	164066237	164066615	379	*	5.54	5.55	5.53	0.02	0.979	1	3	2	104.612	24.4129	18.2706	40.1166	86.7642	17.9204	Distal Intergenic	20	164070703	164076135	5433	2	20438	uc009uvd.2	9520	ENSMUSG00000040749	Siah1b	siah E3 ubiquitin protein ligase 1B
chrX	164179841	164180051	211	*	5.2	5.73	4.35	1.38	0.244	0.808	2	2	89.3399	13.53	63.9472	37.2512	2.41012	24.6405	Intron (uc009uvf.2/70008, intron 15 of 18)	20	164162222	164185826	23605	1	70008	uc009uvi.1	17619	ENSMUSG00000015405	Ace2	angiotensin I converting enzyme (peptidyl-dipeptidase A) 2
chrX	164183891	164184123	233	*	4.98	5.03	4.93	0.1	0.924	0.998	2	1	63.3779	30.2955	9.13532	63.0404	2.41012	30.2406	Intron (uc009uvf.2/70008, intron 17 of 18)	20	164162222	164185826	23605	1	70008	uc009uvi.1	21669	ENSMUSG00000015405	Ace2	angiotensin I converting enzyme (peptidyl-dipeptidase A) 2
chrX	164222085	164222279	195	*	4.26	4.14	4.36	-0.22	0.853	0.996	2	0	31.3072	23.5305	0.761276	5.73095	40.972	17.9204	Intron (uc009uvj.2/12169, intron 9 of 18)	20	164192842	164258193	65352	2	12169	uc009uvj.2	35914	ENSMUSG00000031377	Bmx	BMX non-receptor tyrosine kinase
chrX	164269259	164269519	261	*	3.93	3.15	4.44	-1.29	0.281	0.836	2	1	10.6902	16.4714	0.761276	17.1928	24.1012	26.8805	Promoter	20	164269431	164344659	75229	1	69656	uc009uvk.2	0	ENSMUSG00000031379	Pir	pirin
chrX	164287183	164287377	195	*	4.16	4	4.31	-0.31	0.813	0.995	2	0	39.7066	7.64741	3.04511	37.2512	21.6911	3.36007	Intron (uc009uvk.2/69656, intron 3 of 6)	20	164269431	164373013	103583	1	69656	uc057ato.1	17752	ENSMUSG00000031379	Pir	pirin
chrX	164371715	164371913	199	*	3.84	3.14	4.31	-1.17	0.31	0.858	1	1	7.63589	0.294131	19.7932	2.86547	33.7416	25.7605	Intron (uc009uvl.2/69656, intron 9 of 9)	20	164373522	164400971	27450	1	14205	uc057cgh.1	-1609	ENSMUSG00000031380	Vegfd	vascular endothelial growth factor D
chrX	164374574	164374892	319	*	3.31	3.16	3.44	-0.28	0.812	0.995	2	0	0.763589	10.5887	16.7481	17.1928	2.41012	14.5603	Intron (uc057cgh.1/14205, intron 1 of 5)	20	164373522	164402650	29129	1	14205	uc009uvm.2	1052	ENSMUSG00000031380	Vegfd	vascular endothelial growth factor D
chrX	164382306	164382690	385	*	2.28	2.55	1.95	0.61	0.588	0.97	2	0	0.763589	3.23544	14.4643	8.59642	2.41012	1.12002	Intron (uc057cgh.1/14205, intron 1 of 5)	20	164373522	164402650	29129	1	14205	uc009uvm.2	8784	ENSMUSG00000031380	Vegfd	vascular endothelial growth factor D
chrX	164411839	164412044	206	*	2.37	3.06	1.02	2.03	0.135	0.685	2	0	2.29077	4.11784	19.7932	2.86547	2.41012	1.12002	Distal Intergenic	20	164419787	164423643	3857	1	18700	uc009uvn.1	-7743	ENSMUSG00000031381	Piga	phosphatidylinositol glycan anchor biosynthesis, class A
chrX	164446411	164446620	210	*	2.88	3.04	2.7	0.34	0.813	0.995	2	0	9.16307	12.9418	3.80638	5.73095	2.41012	12.3202	Intron (uc009uvq.2/68854, intron 2 of 6)	20	164436994	164459170	22177	1	68854	uc009uvr.2	9417	ENSMUSG00000031382	Asb11	ankyrin repeat and SOCS box-containing 11
chrX	164449261	164449460	200	*	3.92	4.11	3.7	0.41	0.751	0.989	2	0	28.2528	21.4716	4.56766	11.4619	4.82024	24.6405	Intron (uc009uvq.2/68854, intron 2 of 6)	20	164436994	164459170	22177	1	68854	uc009uvr.2	12267	ENSMUSG00000031382	Asb11	ankyrin repeat and SOCS box-containing 11
chrX	165348571	165348897	327	*	2.41	2.84	1.79	1.05	0.446	0.932	2	0	0.763589	8.82394	12.9417	2.86547	2.41012	5.60011	Distal Intergenic	20	165129017	165326981	197965	2	237213	uc009uwb.1	-21590	ENSMUSG00000018589	Glra2	glycine receptor, alpha 2 subunit
chrX	165473566	165473768	203	*	3.12	2.3	3.63	-1.33	0.243	0.808	1	1	3.81795	0.294131	11.4191	8.59642	2.41012	28.0006	Distal Intergenic	20	165129017	165326981	197965	2	237213	uc009uwb.1	-146585	ENSMUSG00000018589	Glra2	glycine receptor, alpha 2 subunit
chrX	165570657	165571143	487	*	3.85	3.22	4.29	-1.07	0.353	0.886	1	1	9.16307	0.294131	19.7932	2.86547	36.1518	22.4004	Distal Intergenic	20	165129017	165326981	197965	2	237213	uc009uwb.1	-243676	ENSMUSG00000018589	Glra2	glycine receptor, alpha 2 subunit
chrX	165606053	165606567	515	*	5.22	2.73	6.09	-3.36	0.00739	0.126	1	1	0.763589	0.294131	19.7932	2.86547	185.579	25.7605	Distal Intergenic	20	165129017	165326981	197965	2	237213	uc009uwb.1	-279072	ENSMUSG00000018589	Glra2	glycine receptor, alpha 2 subunit
chrX	166029637	166029850	214	*	2.47	1.73	2.95	-1.22	0.282	0.836	1	1	2.29077	2.05892	6.09021	2.86547	2.41012	19.0404	Distal Intergenic	20	166170454	166190512	20059	1	237221	uc009uwc.2	-140604	ENSMUSG00000040621	Gemin8	gem nuclear organelle associated protein 8
chrX	166078655	166078959	305	*	3.35	2.33	3.94	-1.61	0.174	0.736	1	1	2.29077	0.588263	12.9417	20.0583	4.82024	23.5205	Distal Intergenic	20	166170454	166190512	20059	1	237221	uc009uwc.2	-91495	ENSMUSG00000040621	Gemin8	gem nuclear organelle associated protein 8
chrX	166162799	166163134	336	*	3.8	3.4	4.12	-0.72	0.497	0.948	2	1	19.8533	4.11784	9.13532	2.86547	2.41012	49.281	Distal Intergenic	20	166170454	166190512	20059	1	237221	uc009uwc.2	-7320	ENSMUSG00000040621	Gemin8	gem nuclear organelle associated protein 8
chrX	166167382	166167658	277	*	4.51	4.76	4.21	0.56	0.635	0.978	3	1	41.2338	14.4124	29.6898	34.3857	2.41012	21.2804	Distal Intergenic	20	166170454	166190512	20059	1	237221	uc009uwc.2	-2796	ENSMUSG00000040621	Gemin8	gem nuclear organelle associated protein 8
chrX	166170150	166170416	267	*	3.7	4.37	2.39	1.98	0.132	0.68	3	0	40.4702	11.7653	12.9417	2.86547	2.41012	11.2002	Promoter	20	166170454	166190512	20059	1	237221	uc009uwc.2	-38	ENSMUSG00000040621	Gemin8	gem nuclear organelle associated protein 8
chrX	166351922	166352116	195	*	4.58	4.79	4.33	0.46	0.705	0.986	2	0	54.2148	22.9422	9.89659	11.4619	19.2809	32.4806	Intron (uc009uwg.2/14758, intron 1 of 6)	20	166344553	166389033	44481	1	14758	uc009uwq.2	7369	ENSMUSG00000031342	Gpm6b	glycoprotein m6b
chrX	166358830	166359079	250	*	2.23	2.81	1.26	1.55	0.259	0.82	2	0	1.52718	2.94131	17.5094	2.86547	2.41012	2.24004	Intron (uc009uwg.2/14758, intron 1 of 6)	20	166344553	166389033	44481	1	14758	uc009uwq.2	14277	ENSMUSG00000031342	Gpm6b	glycoprotein m6b
chrX	166372838	166373097	260	*	2.64	3.05	2.06	0.98	0.491	0.948	2	0	0.763589	2.35305	22.8383	2.86547	2.41012	7.84015	3' UTR	20	166344553	166389033	44481	1	14758	uc009uwq.2	28285	ENSMUSG00000031342	Gpm6b	glycoprotein m6b
chrX	166416145	166416545	401	*	5.05	4.16	5.6	-1.43	0.221	0.786	2	1	42.761	6.76502	6.85149	34.3857	101.225	16.8003	Intron (uc009uwr.2/237222, intron 9 of 22)	20	166390033	166440704	50672	2	237222	uc009uwr.2	24159	ENSMUSG00000040586	Ofd1	OFD1, centriole and centriolar satellite protein
chrX	166627281	166627730	450	*	4.25	2.93	4.93	-2	0.0948	0.605	1	1	0.763589	0.294131	22.8383	2.86547	79.5339	13.4403	Distal Intergenic	20	166662025	166689812	27788	1	382255	uc029xoj.1	-34295	ENSMUSG00000086860	Gm1720	predicted gene 1720
chrX	166652464	166652880	417	*	5.4	5.04	5.69	-0.65	0.574	0.967	3	1	62.6143	15.589	25.1221	34.3857	115.686	12.3202	Distal Intergenic	20	166662025	166689812	27788	1	382255	uc029xoj.1	-9145	ENSMUSG00000086860	Gm1720	predicted gene 1720
chrX	166660933	166661141	209	*	4.71	4.49	4.9	-0.41	0.733	0.987	2	0	34.3615	31.7662	4.56766	11.4619	72.3035	10.0802	Promoter	20	166662025	166689812	27788	1	382255	uc029xoj.1	-884	ENSMUSG00000086860	Gm1720	predicted gene 1720
chrX	167025534	167026098	565	*	3.49	2.16	4.17	-2.01	0.0886	0.591	1	1	0.763589	0.294131	12.9417	2.86547	14.4607	39.2008	Distal Intergenic	20	167063449	167070370	6922	2	667794	uc012hrm.1	44272	ENSMUSG00000086008	Gm8817	predicted gene 8817
chrX	167208938	167209278	341	*	3.35	2.08	4.02	-1.94	0.124	0.667	1	1	0.763589	11.7653	0.761276	2.86547	28.9214	19.0404	Promoter	20	167207094	167209218	2125	2	19241	uc009uwx.1	0	ENSMUSG00000049775	Tmsb4x	thymosin, beta 4, X chromosome
chrX	167229172	167229488	317	*	4.2	4.87	2.9	1.97	0.11	0.641	3	0	40.4702	18.5303	32.7349	14.3274	2.41012	6.72013	Distal Intergenic	20	167207094	167209218	2125	2	19241	uc009uwx.1	-19954	ENSMUSG00000049775	Tmsb4x	thymosin, beta 4, X chromosome
chrX	167233446	167233824	379	*	5.1	5.37	4.78	0.59	0.599	0.972	3	1	70.2502	42.0608	17.5094	20.0583	62.6631	3.36007	Distal Intergenic	20	167207094	167209218	2125	2	19241	uc009uwx.1	-24228	ENSMUSG00000049775	Tmsb4x	thymosin, beta 4, X chromosome
chrX	167276973	167277225	253	*	4.52	4.91	4.01	0.9	0.454	0.934	3	1	43.5246	29.4131	21.3157	20.0583	2.41012	28.0006	Distal Intergenic	20	167241123	167264329	23207	2	170744	uc057cgk.1	-12644	ENSMUSG00000040522	Tlr8	toll-like receptor 8
chrX	167497083	167497329	247	*	2.6	2.7	2.48	0.22	0.926	0.998	2	0	0.763589	6.76502	12.9417	2.86547	2.41012	12.3202	Intron (uc009uxf.2/333605, intron 10 of 16)	20	167346320	167382749	36430	2	110639	uc057cgl.1	-114334	ENSMUSG00000025742	Prps2	phosphoribosyl pyrophosphate synthetase 2
chrX	167497834	167498103	270	*	4.42	4.84	3.83	1.01	0.397	0.908	3	1	43.5246	22.354	24.3608	17.1928	9.64047	17.9204	Exon (uc009uxf.2/333605, exon 10 of 17)	20	167346320	167382749	36430	2	110639	uc057cgl.1	-115085	ENSMUSG00000025742	Prps2	phosphoribosyl pyrophosphate synthetase 2
chrX	167734744	167735132	389	*	2.48	3.19	1.02	2.16	0.113	0.647	2	0	5.34512	3.52958	19.7932	2.86547	2.41012	1.12002	Intron (uc009uxf.2/333605, intron 1 of 16)	20	167471306	167855077	383772	2	333605	uc009uxf.2	119945	ENSMUSG00000049176	Frmpd4	FERM and PDZ domain containing 4
chrX	167784251	167784531	281	*	2.91	3.7	1.02	2.68	0.0511	0.446	2	0	8.39948	7.35328	25.1221	2.86547	2.41012	1.12002	Intron (uc009uxf.2/333605, intron 1 of 16)	20	167471306	167855077	383772	2	333605	uc009uxf.2	70546	ENSMUSG00000049176	Frmpd4	FERM and PDZ domain containing 4
chrX	167817404	167817782	379	*	5.23	5.1	5.35	-0.25	0.835	0.996	3	1	51.1605	36.7664	19.7932	31.5202	81.944	14.5603	Intron (uc009uxf.2/333605, intron 1 of 16)	20	167471306	167855077	383772	2	333605	uc009uxf.2	37295	ENSMUSG00000049176	Frmpd4	FERM and PDZ domain containing 4
chrX	167905130	167905412	283	*	4	2.56	4.7	-2.14	0.0733	0.545	1	1	0.763589	0.294131	17.5094	2.86547	40.972	38.0807	Intron (uc057atq.1/333605, intron 1 of 17)	20	167471306	167855077	383772	2	333605	uc009uxf.2	-50053	ENSMUSG00000049176	Frmpd4	FERM and PDZ domain containing 4
chrX	167921781	167921988	208	*	2.5	2.59	2.39	0.2	0.933	0.998	2	0	11.4538	6.76502	0.761276	2.86547	2.41012	11.2002	Intron (uc057atq.1/333605, intron 1 of 17)	20	167471306	167855077	383772	2	333605	uc009uxf.2	-66704	ENSMUSG00000049176	Frmpd4	FERM and PDZ domain containing 4
chrX	168170364	168170611	248	*	2.29	2.69	1.72	0.97	0.445	0.931	2	0	0.763589	3.52958	15.9868	5.73095	2.41012	2.24004	Intron (uc009uxg.2/333605, intron 3 of 19)	20	167471306	168122997	651692	2	333605	uc057atq.1	-47367	ENSMUSG00000049176	Frmpd4	FERM and PDZ domain containing 4
chrX	168415505	168415699	195	*	2.77	3.21	2.13	1.08	0.397	0.909	2	0	14.5082	13.8242	0.761276	5.73095	2.41012	5.60011	Intron (uc009uxg.2/333605, intron 3 of 19)	20	167471306	168577233	1105928	2	333605	uc009uxg.2	161534	ENSMUSG00000049176	Frmpd4	FERM and PDZ domain containing 4
chrX	168426723	168427086	364	*	2.94	3.33	2.39	0.94	0.503	0.95	2	0	0.763589	5.00023	25.8834	2.86547	2.41012	11.2002	Intron (uc009uxg.2/333605, intron 3 of 19)	20	167471306	168577233	1105928	2	333605	uc009uxg.2	150147	ENSMUSG00000049176	Frmpd4	FERM and PDZ domain containing 4
chrX	168560782	168561172	391	*	2.42	2.86	1.79	1.07	0.444	0.931	2	0	0.763589	6.76502	15.2255	2.86547	2.41012	5.60011	Intron (uc009uxg.2/333605, intron 1 of 19)	20	167471306	168577233	1105928	2	333605	uc009uxg.2	16061	ENSMUSG00000049176	Frmpd4	FERM and PDZ domain containing 4
chrX	168620301	168620768	468	*	3.43	3.26	3.59	-0.33	0.718	0.986	2	1	0.763589	2.64718	26.6447	2.86547	2.41012	32.4806	Distal Intergenic	20	167471306	168577233	1105928	2	333605	uc009uxg.2	-43068	ENSMUSG00000049176	Frmpd4	FERM and PDZ domain containing 4
chrX	168639797	168640077	281	*	4.15	4.35	3.93	0.42	0.717	0.986	3	0	24.4349	25.0012	14.4643	28.6547	2.41012	16.8003	Distal Intergenic	20	168658615	168672519	13905	2	17692	uc009uxi.1	32442	ENSMUSG00000031358	Msl3	MSL complex subunit 3
chrX	168659879	168660086	208	*	4.12	4.32	3.89	0.43	0.747	0.988	2	1	43.5246	11.7653	7.61276	5.73095	9.64047	31.3606	Intron (uc009uxh.2/17692, intron 9 of 11)	20	168658615	168672519	13905	2	17692	uc009uxi.1	12433	ENSMUSG00000031358	Msl3	MSL complex subunit 3
chrX	168673481	168673675	195	*	4.67	4.09	5.07	-0.98	0.41	0.916	2	0	19.0897	33.8251	0.761276	2.86547	93.9946	8.96018	Promoter	20	168653099	168673902	20804	2	17692	uc009uxh.2	227	ENSMUSG00000031358	Msl3	MSL complex subunit 3
chrX	168718050	168718323	274	*	4.45	4.23	4.64	-0.4	0.716	0.986	3	1	38.1795	8.82394	12.1804	25.7893	14.4607	38.0807	Distal Intergenic	20	168653099	168673902	20804	2	17692	uc009uxh.2	-44148	ENSMUSG00000031358	Msl3	MSL complex subunit 3
chrX	168719566	168719916	351	*	1.98	2.55	1.02	1.53	0.256	0.818	2	0	0.763589	4.7061	12.9417	2.86547	2.41012	1.12002	Distal Intergenic	20	168653099	168673902	20804	2	17692	uc009uxh.2	-45664	ENSMUSG00000031358	Msl3	MSL complex subunit 3
chrX	168935513	168935891	379	*	5.07	4.87	5.25	-0.38	0.743	0.988	3	2	64.1415	8.82394	19.0319	28.6547	62.6631	28.0006	Intron (uc009uxj.2/11856, intron 1 of 12)	20	169036611	169251527	214917	1	11856	uc009uxl.2	-100720	ENSMUSG00000031355	Arhgap6	Rho GTPase activating protein 6
chrX	168937982	168938360	379	*	3.87	3.79	3.95	-0.16	0.91	0.998	3	1	20.6169	11.4711	11.4191	20.0583	21.6911	6.72013	Intron (uc009uxj.2/11856, intron 1 of 12)	20	169036611	169251527	214917	1	11856	uc009uxl.2	-98251	ENSMUSG00000031355	Arhgap6	Rho GTPase activating protein 6
chrX	169003043	169003300	258	*	2.65	0.99	3.4	-2.42	0.0581	0.482	1	1	0.763589	4.7061	0.761276	2.86547	2.41012	28.0006	Intron (uc009uxj.2/11856, intron 1 of 12)	20	169036611	169251527	214917	1	11856	uc009uxl.2	-33311	ENSMUSG00000031355	Arhgap6	Rho GTPase activating protein 6
chrX	169085911	169086289	379	*	5.28	4.55	5.76	-1.21	0.298	0.849	2	1	58.0328	11.177	4.56766	17.1928	125.326	28.0006	Intron (uc009uxj.2/11856, intron 1 of 12)	20	169112878	169304440	191563	1	11856	uc009uxq.2	-26589	ENSMUSG00000031355	Arhgap6	Rho GTPase activating protein 6
chrX	169299689	169299951	263	*	4.38	4.52	4.23	0.29	0.81	0.995	3	0	22.9077	24.1188	25.1221	28.6547	2.41012	28.0006	Intron (uc009uxj.2/11856, intron 10 of 12)	20	169311531	169320294	8764	2	15159	uc009uxx.2	20343	ENSMUSG00000031352	Hccs	holocytochrome c synthetase
chrX	169303964	169304342	379	*	5.93	5.35	6.34	-0.99	0.387	0.904	2	3	90.1035	20.2951	17.5094	45.8476	151.837	57.1211	3' UTR	20	169311531	169320294	8764	2	15159	uc009uxx.2	15952	ENSMUSG00000031352	Hccs	holocytochrome c synthetase
chrX	169319969	169320347	379	*	5.15	3.11	5.96	-2.85	0.0207	0.254	1	1	0.763589	7.35328	19.0319	2.86547	178.349	14.5603	Promoter	20	169311531	169320294	8764	2	15159	uc009uxx.2	0	ENSMUSG00000031352	Hccs	holocytochrome c synthetase
chrX	169678703	169678905	203	*	1.91	2.46	1.02	1.44	0.28	0.834	2	0	0.763589	5.88263	10.6579	2.86547	2.41012	1.12002	Distal Intergenic	20	169685199	169990797	305599	1	17318	uc009uxz.2	-6294	ENSMUSG00000035299	Mid1	midline 1
chrX	169799008	169799217	210	*	4.55	5.07	3.72	1.35	0.262	0.823	3	0	48.8697	33.8251	22.8383	20.0583	2.41012	19.0404	Intron (uc009uxz.2/17318, intron 1 of 9)	20	169776378	169779635	3258	2	66747	uc012hrp.1	-19373	ENSMUSG00000055357	4933400A11Rik	capping protein (actin filament) muscle Z-line, alpha 1 pseudogene
chrX	169862965	169863186	222	*	3.46	3.9	2.82	1.08	0.389	0.904	2	0	12.2174	20.2951	14.4643	8.59642	2.41012	11.2002	Intron (uc009uxz.2/17318, intron 2 of 9)	20	169879619	169990571	110953	1	17318	uc029xol.2	-16433	ENSMUSG00000035299	Mid1	midline 1
chrX	169883925	169884206	282	*	3.81	4.35	2.93	1.42	0.249	0.813	3	0	20.6169	14.7066	28.9285	11.4619	2.41012	10.0802	Intron (uc009uxz.2/17318, intron 2 of 9)	20	169879619	169990797	111179	1	17318	uc057ats.1	4306	ENSMUSG00000035299	Mid1	midline 1
chrX	169979181	169979426	246	*	7.94	8.39	7.28	1.11	0.329	0.87	3	2	549.021	355.899	150.733	312.337	118.096	57.1211	Promoter	20	169975043	169978917	3875	2	654820	uc009uyi.1	-264	ENSMUSG00000072844	G530011O06Rik	RIKEN cDNA G530011O06 gene
chrX	169987050	169987365	316	*	7.13	6.27	7.67	-1.4	0.226	0.79	2	2	88.5763	65.8854	87.5468	157.601	419.36	61.6012	Intron (uc009uxz.2/17318, intron 8 of 9)	20	169975043	169978917	3875	2	654820	uc009uyi.1	-8133	ENSMUSG00000072844	G530011O06Rik	RIKEN cDNA G530011O06 gene
chrX	170010889	170011094	206	*	8.26	-0.79	9.26	-10.05	5.26e-09	9.29e-06	2	2	0.763589	0.294131	0.761276	17.1928	1906.4	1.12002	Distal Intergenic	20	169975043	169978917	3875	2	654820	uc009uyi.1	-31972	ENSMUSG00000072844	G530011O06Rik	RIKEN cDNA G530011O06 gene
chrX	170813093	170813287	195	*	0.99	-0.22	1.63	-1.85	0.2	0.765	1	1	0.763589	1.17653	0.761276	2.86547	2.41012	4.48009	Distal Intergenic	20	170672644	170678054	5411	1	107626	uc029xop.1	140449	ENSMUSG00000093806	Asmt	acetylserotonin O-methyltransferase
chrX	170881117	170881239	123	*	0.39	-0.79	1.02	-1.81	0.276	0.831	2	0	0.763589	0.294131	0.761276	2.86547	2.41012	1.12002	Distal Intergenic	20	170672644	170678054	5411	1	107626	uc029xop.1	208473	ENSMUSG00000093806	Asmt	acetylserotonin O-methyltransferase
