## Supplemental Table 6 for "The dynamic chromatin architecture of the regenerating liver" (part 4 of 7)

### Sheet: +1 (continued)
seqnames	start	end	width	strand	GENEID	SYMBOL	REFSEQ	C1R1_p1_dist	C1R2_p1_dist	W1R1_p1_dist	W1R2_p1_dist	W4R1_p1_dist	W4R2_p1_dist	W1_p1_shift	W4_p1_shift
chr17	32036420	32036420	1	+	character(0)	NA	NA	164	NA	NA	NA	NA	104	NA	-60
chr17	32048285	32048285	1	+	72462	Rrp1b	NM_001163734	NA	NA	NA	NA	NA	NA	NA	NA
chr17	32062400	32062400	1	+	character(0)	NA	NA	NA	NA	NA	NA	NA	NA	NA	NA
chr17	32113429	32113429	1	+	character(0)	NA	NA	43	NA	NA	NA	NA	150	NA	107
chr17	32241920	32241920	1	+	100043434	Gm4432	NR_102329	NA	NA	NA	NA	NA	NA	NA	NA
chr17	32403014	32403014	1	+	664702	A530088E08Rik	NR_029458	NA	NA	NA	NA	NA	NA	NA	NA
chr17	32452723	32452723	1	+	320997	Cyp4f39	NM_177307	NA	NA	NA	NA	153	NA	NA	NA
chr17	32506462	32506462	1	+	208285	Cyp4f17	NM_001101445	NA	150	NA	NA	NA	NA	NA	NA
chr17	32536629	32536629	1	+	70101	Cyp4f16	NM_024442	NA	NA	NA	NA	NA	NA	NA	NA
chr17	32542877	32542877	1	+	70101	Cyp4f16	NM_024442	NA	NA	NA	NA	NA	NA	NA	NA
chr17	32621319	32621319	1	+	677156	Cyp4f37	NM_001100187	NA	NA	NA	NA	NA	NA	NA	NA
chr17	32659483	32659483	1	+	631304	Cyp4f40	NM_001101588	NA	NA	NA	NA	NA	NA	NA	NA
chr17	32685659	32685659	1	+	106648	Cyp4f15	NM_134127	NA	NA	NA	NA	NA	NA	NA	NA
chr17	32965831	32965831	1	+	224691	Zfp472	NM_153063	NA	NA	112	122	NA	123	NA	NA
chr17	32993139	32993139	1	+	240067	Zfp952	NM_001045559	116	NA	NA	NA	NA	NA	NA	NA
chr17	33089367	33089367	1	+	240068	Zfp563	NM_001024950	NA	NA	NA	NA	NA	NA	NA	NA
chr17	33176416	33176416	1	+	100038859	Olfr55	NM_010998	NA	NA	NA	NA	NA	NA	NA	NA
chr17	33199062	33199062	1	+	100038860	Olfr239	NM_207175	NA	NA	NA	NA	NA	NA	NA	NA
chr17	33268726	33268726	1	+	258939	Olfr63	NM_146937	NA	NA	NA	NA	NA	NA	NA	NA
chr17	33289544	33289544	1	+	100043468	Zfp955b	NM_001142957	NA	NA	NA	NA	NA	NA	NA	NA
chr17	33382988	33382988	1	+	character(0)	NA	NA	NA	NA	NA	NA	NA	NA	NA	NA
chr17	33432899	33432899	1	+	69481	Actl9	NM_183282	NA	NA	NA	NA	NA	NA	NA	NA
chr17	33524196	33524196	1	+	224697	Adamts10	NR_037707	NA	NA	NA	184	NA	NA	NA	NA
chr17	33528284	33528284	1	+	224697	Adamts10	NR_037708	NA	NA	NA	NA	NA	NA	NA	NA
chr17	33531580	33531580	1	+	224697	Adamts10	NM_172619	NA	NA	NA	NA	NA	NA	NA	NA
chr17	33537279	33537279	1	+	224697	Adamts10	NM_172619	NA	NA	NA	NA	NA	NA	NA	NA
chr17	33555707	33555707	1	+	17916	Myo1f	NM_053214	NA	NA	NA	NA	NA	NA	NA	NA
chr17	33582603	33582603	1	+	17916	Myo1f	NM_053214	NA	NA	NA	NA	NA	NA	NA	NA
chr17	33629092	33629092	1	+	328801	Zfp414	NM_026712	NA	85	149	120	142	113	49.5	42.5
chr17	33630759	33630759	1	+	378460	Pram1	NM_001002842	NA	NA	NA	NA	NA	NA	NA	NA
chr17	33638056	33638056	1	+	378460	Pram1	NM_001002842	NA	NA	NA	NA	NA	NA	NA	NA
chr17	33638095	33638095	1	+	378460	Pram1	NM_001002842	NA	NA	NA	NA	NA	NA	NA	NA
chr17	33759992	33759992	1	+	character(0)	NA	NA	220	162	NA	207	186	NA	16	-5
chr17	33810523	33810523	1	+	80880	Kank3	NM_030697	118	NA	NA	NA	NA	NA	NA	NA
chr17	33824572	33824572	1	+	66416	Ndufa7	NM_023202	NA	NA	NA	NA	NA	145	NA	NA
chr17	33843091	33843091	1	+	54219	Cd320	NM_019421	NA	NA	NA	NA	186	NA	NA	NA
chr17	33843426	33843426	1	+	54219	Cd320	NM_001305169	NA	90	97	NA	NA	NA	7	NA
chr17	33875783	33875783	1	+	character(0)	NA	NA	NA	NA	NA	NA	NA	NA	NA	NA
chr17	33875828	33875828	1	+	character(0)	NA	NA	NA	NA	NA	NA	NA	NA	NA	NA
chr17	33881430	33881430	1	+	character(0)	NA	NA	NA	NA	NA	NA	NA	NA	NA	NA
chr17	33883718	33883718	1	+	character(0)	NA	NA	NA	NA	NA	NA	NA	NA	NA	NA
chr17	33905135	33905135	1	+	474160	Platr17	NR_040470	NA	NA	NA	NA	NA	NA	NA	NA
chr17	33909445	33909445	1	+	13163	Daxx	NM_007829	134	NA	124	127	NA	142	-8.5	8
chr17	33909601	33909601	1	+	13163	Daxx	NM_001199733	NA	NA	NA	170	NA	165	NA	NA
chr17	33916176	33916176	1	+	81630	Zbtb22	NM_020625	85	113	NA	86	103	NA	-13	4
chr17	33916883	33916883	1	+	character(0)	NA	NA	NA	NA	NA	NA	NA	NA	NA	NA
chr17	33919478	33919478	1	+	21356	Tapbp	NM_009318	NA	NA	NA	110	NA	NA	NA	NA
chr17	33929894	33929894	1	+	19732	Rgl2	NM_009059	NA	NA	NA	NA	NA	NA	NA	NA
chr17	33940723	33940723	1	+	57315	Wdr46	NM_020603	NA	40	NA	NA	NA	NA	NA	NA
chr17	33955882	33955882	1	+	224705	Vps52	NM_172620	NA	NA	94	78	NA	NA	NA	NA
chr17	33961613	33961613	1	+	224705	Vps52	NM_172620	NA	NA	NA	NA	NA	NA	NA	NA
chr17	33966350	33966350	1	+	character(0)	NA	NA	NA	NA	NA	NA	NA	NA	NA	NA
chr17	33981492	33981492	1	+	433100	AA388235	NR_033305	NA	NA	NA	NA	NA	NA	NA	NA
chr17	34025012	34025012	1	+	102466848	Mir219c	NR_106154	15	NA	NA	NA	NA	NA	NA	NA
chr17	34031812	34031812	1	+	20182	Rxrb	NM_011306	98	111	83	NA	74	NA	-21.5	-30.5
chr17	34032350	34032350	1	+	20182	Rxrb	NM_001205215	129	NA	213	114	139	NA	34.5	10
chr17	34039138	34039138	1	+	12815	Col11a2	NM_001317722	NA	NA	NA	NA	NA	NA	NA	NA
chr17	34048280	34048280	1	+	12815	Col11a2	NM_009926	NA	NA	NA	NA	NA	NA	NA	NA
chr17	34092379	34092379	1	+	15001	H2-Oa	NM_008206	NA	NA	NA	NA	NA	NA	NA	NA
chr17	34122832	34122832	1	+	14998	H2-DMa	NM_010386	NA	NA	NA	NA	NA	NA	NA	NA
chr17	34145416	34145416	1	+	15000	H2-DMb2	NM_010388	NA	NA	NA	NA	NA	NA	NA	NA
chr17	34153191	34153191	1	+	14999	H2-DMb1	NM_010387	NA	NA	NA	NA	NA	NA	NA	NA
chr17	34187556	34187556	1	+	21354	Tap1	NM_001161730	45	NA	NA	31	NA	NA	-14	NA
chr17	34189891	34189891	1	+	21354	Tap1	NM_013683	NA	NA	NA	NA	NA	NA	NA	NA
chr17	34198195	34198195	1	+	16913	Psmb8	NM_010724	NA	NA	NA	NA	NA	21	NA	NA
chr17	34204479	34204479	1	+	21355	Tap2	NM_011530	250	170	NA	144	NA	NA	-66	NA
chr17	34226175	34226175	1	+	18132	Notch4	NM_010929	NA	NA	NA	NA	NA	NA	NA	NA
chr17	34238905	34238905	1	+	15002	H2-Ob	NM_010389	NA	NA	NA	NA	NA	NA	NA	NA
chr17	34240036	34240036	1	+	15002	H2-Ob	NM_010389	NA	NA	NA	NA	NA	NA	NA	NA
chr17	34263227	34263227	1	+	14961	H2-Ab1	NM_207105	NA	NA	NA	70	NA	NA	NA	NA
chr17	34264754	34264754	1	+	14961	H2-Ab1	NM_207105	NA	210	NA	NA	NA	NA	NA	NA
chr17	34264832	34264832	1	+	14969	H2-Eb1	NM_010382	NA	132	NA	NA	250	NA	NA	118
chr17	34305867	34305867	1	+	14969	H2-Eb1	NM_010382	NA	NA	NA	NA	NA	NA	NA	NA
chr17	34309575	34309575	1	+	14969	H2-Eb1	NM_010382	193	9	46	227	231	NA	35.5	130
chr17	34325675	34325675	1	+	381091	H2-Eb2	NM_001033978	NA	NA	NA	NA	NA	NA	NA	NA
chr17	34354822	34354822	1	+	547431	Btnl2	NM_079835	NA	NA	NA	NA	NA	NA	NA	NA
chr17	34377132	34377132	1	+	100038862	Btnl1	NM_001111094	NA	NA	NA	NA	NA	NA	NA	NA
chr17	34398820	34398820	1	+	407788	BC051142	NM_001001177	NA	64	NA	72	NA	78	8	14
chr17	34417972	34417972	1	+	407788	BC051142	NM_001001177	NA	NA	NA	NA	NA	NA	NA	NA
chr17	34564295	34564295	1	+	18132	Notch4	NM_010929	NA	NA	NA	NA	NA	NA	NA	NA
chr17	34589806	34589806	1	+	106512	Gpsm3	NM_134116	NA	NA	NA	NA	NA	NA	NA	NA
chr17	34592471	34592471	1	+	18515	Pbx2	NM_017463	95	32	NA	NA	NA	NA	NA	NA
chr17	34597850	34597850	1	+	11596	Ager	NM_007425	NA	NA	NA	NA	NA	NA	NA	NA
chr17	34599996	34599996	1	+	11596	Ager	NR_073173	NA	NA	NA	NA	NA	NA	NA	NA
chr17	34605861	34605861	1	+	55979	Agpat1	NM_001163379	NA	NA	NA	NA	NA	98	NA	NA
chr17	34609014	34609014	1	+	55979	Agpat1	NM_018862	NA	NA	NA	NA	NA	NA	NA	NA
chr17	34629686	34629686	1	+	260297	Prrt1	NM_030890	NA	NA	NA	NA	NA	NA	NA	NA
chr17	34644883	34644883	1	+	56299	Fkbpl	NM_019873	NA	NA	NA	NA	NA	NA	NA	NA
chr17	34645260	34645260	1	+	character(0)	NA	NA	NA	NA	NA	NA	NA	NA	NA	NA
chr17	34647146	34647146	1	+	12915	Atf6b	NM_017406	NA	NA	185	186	NA	NA	NA	NA
chr17	34670535	34670535	1	+	81877	Tnxb	NM_031176	NA	NA	NA	NA	NA	NA	NA	NA
chr17	34703989	34703989	1	+	81877	Tnxb	NM_031176	NA	NA	NA	NA	NA	NA	NA	NA
chr17	34837019	34837019	1	+	112403	Dxo	NM_033613	NA	NA	NA	NA	NA	NA	NA	NA
chr17	34850391	34850391	1	+	27632	Nelfe	NM_138580	NA	NA	NA	NA	NA	NA	NA	NA
chr17	34894559	34894559	1	+	193736	Zbtb12	NM_198886	29	NA	NA	NA	NA	NA	NA	NA
chr17	34895241	34895241	1	+	character(0)	NA	NA	NA	NA	NA	NA	NA	NA	NA	NA
chr17	34898492	34898492	1	+	110147	Ehmt2	NM_147151	NA	NA	NA	174	NA	NA	NA	NA
chr17	34898974	34898974	1	+	110147	Ehmt2	NM_145830	213	NA	215	NA	NA	NA	2	NA
chr17	34907331	34907331	1	+	110147	Ehmt2	NM_147151	NA	NA	NA	NA	NA	NA	NA	NA
chr17	34913840	34913840	1	+	character(0)	NA	NA	NA	NA	NA	NA	NA	NA	NA	NA
chr17	34914466	34914466	1	+	70129	Slc44a4	NM_023557	NA	NA	NA	NA	NA	NA	NA	NA
chr17	34931253	34931253	1	+	18010	Neu1	NM_010893	241	221	NA	NA	NA	NA	NA	NA
chr17	34972703	34972703	1	+	15482	Hspa1l	NM_013558	NA	NA	NA	NA	NA	NA	NA	NA
chr17	34976987	34976987	1	+	character(0)	NA	NA	NA	NA	NA	NA	NA	NA	NA	NA
chr17	34981854	34981854	1	+	27756	Lsm2	NM_001204274	NA	136	NA	NA	NA	NA	NA	NA
chr17	34982130	34982130	1	+	27756	Lsm2	NM_030597	NA	249	NA	NA	NA	NA	NA	NA
chr17	34982159	34982159	1	+	27756	Lsm2	NM_030597	NA	220	NA	NA	NA	NA	NA	NA
chr17	35000907	35000907	1	+	22321	Vars	NM_011690	NA	NA	NA	NA	NA	NA	NA	NA
chr17	35016579	35016579	1	+	27762	Vwa7	NM_138582	NA	74	NA	NA	NA	NA	NA	NA
chr17	35050243	35050243	1	+	114584	Clic1	NM_033444	92	83	NA	NA	65	NA	NA	-22.5
chr17	35059035	35059035	1	+	51793	Ddah2	NM_016765	NA	NA	NA	NA	NA	NA	NA	NA
chr17	35064437	35064437	1	+	114763	G6bos	NR_001462	NA	NA	NA	NA	NA	NA	NA	NA
chr17	35067325	35067325	1	+	68468	Ly6g6c	NM_023463	NA	NA	NA	NA	NA	NA	NA	NA
chr17	35076942	35076942	1	+	70274	Ly6g6e	NM_027366	NA	NA	NA	NA	NA	NA	NA	NA
chr17	35089291	35089291	1	+	193742	Abhd16a	NM_178592	111	85	93	NA	86	112	-5	1
chr17	35108300	35108300	1	+	114652	Ly6g5c	NM_148947	NA	NA	NA	NA	NA	NA	NA	NA
chr17	35121496	35121496	1	+	81845	Gpank1	NM_001128597	153	103	NA	NA	47	75	NA	-67
chr17	35121523	35121523	1	+	81845	Gpank1	NM_001128597	126	76	NA	NA	20	48	NA	-67
chr17	35122952	35122952	1	+	81845	Gpank1	NM_032460	NA	NA	NA	NA	NA	NA	NA	NA
chr17	35126402	35126402	1	+	114585	D17H6S53E	NM_033477	125	98	NA	102	NA	NA	-9.5	NA
chr17	35127115	35127115	1	+	character(0)	NA	NA	NA	NA	NA	NA	NA	NA	NA	NA
chr17	35135178	35135178	1	+	224727	Bag6	NM_057171	NA	NA	NA	153	NA	NA	NA	NA
chr17	35135486	35135486	1	+	224727	Bag6	NM_001252469	NA	NA	NA	NA	NA	NA	NA	NA
chr17	35135714	35135714	1	+	224727	Bag6	NM_001252469	NA	NA	NA	NA	NA	NA	NA	NA
chr17	35135892	35135892	1	+	224727	Bag6	NM_001252469	NA	NA	NA	NA	NA	NA	NA	NA
chr17	35141426	35141426	1	+	224727	Bag6	NM_001252468	NA	NA	NA	NA	NA	NA	NA	NA
chr17	35142498	35142498	1	+	224727	Bag6	NM_001252469	NA	NA	NA	NA	NA	NA	NA	NA
chr17	35194507	35194507	1	+	16994	Ltb	NM_008518	NA	NA	NA	NA	NA	NA	NA	NA
chr17	35194972	35194972	1	+	102465588	Mir6973a	NR_105939	NA	NA	NA	NA	NA	NA	NA	NA
chr17	35220834	35220834	1	+	character(0)	NA	NA	NA	NA	NA	NA	NA	NA	NA	NA
chr17	35233763	35233763	1	+	66237	Atp6v1g2	NM_023179	NA	NA	NA	NA	NA	NA	NA	NA
chr17	35236596	35236596	1	+	66237	Atp6v1g2	NM_023179	66	88	NA	NA	117	NA	NA	40
chr17	35241746	35241746	1	+	53817	Ddx39b	NM_019693	NA	186	NA	166	32	NA	-20	-154
chr17	35241870	35241870	1	+	53817	Ddx39b	NM_019693	NA	62	NA	42	NA	NA	-20	NA
chr17	35242817	35242817	1	+	53817	Ddx39b	NM_001252457	NA	NA	NA	NA	NA	NA	NA	NA
chr17	35244075	35244075	1	+	102465589	Mir6975	NR_105941	NA	NA	NA	NA	NA	NA	NA	NA
chr17	35251247	35251247	1	+	53817	Ddx39b	NM_001252457	NA	NA	NA	NA	NA	NA	NA	NA
chr17	35251289	35251289	1	+	102465886	Mir8094	NR_106169	NA	NA	NA	NA	NA	NA	NA	NA
chr17	35263094	35263094	1	+	14964	H2-D1	NM_010380	NA	NA	NA	NA	NA	NA	NA	NA
chr17	35264028	35264028	1	+	14964	H2-D1	NM_010380	NA	NA	NA	NA	NA	NA	NA	NA
chr17	35265784	35265784	1	+	14980	H2-L	NM_001267808	NA	NA	NA	NA	NA	NA	NA	NA
chr17	35320558	35320558	1	+	15006	H2-Q1	NM_010390	47	160	NA	NA	NA	NA	NA	NA
chr17	35342333	35342333	1	+	15013	H2-Q2	NM_010392	6	NA	NA	NA	NA	NA	NA	NA
chr17	35379617	35379617	1	+	15015	H2-Q4	NM_001143689	131	NA	160	NA	NA	NA	29	NA
chr17	35394099	35394099	1	+	15016	H2-Q5	NR_051981	NA	NA	NA	NA	NA	NA	NA	NA
chr17	35397330	35397330	1	+	character(0)	NA	NA	NA	NA	NA	NA	NA	NA	NA	NA
chr17	35424847	35424847	1	+	15019	H2-Q8	NM_207648	NA	NA	174	248	NA	163	NA	NA
chr17	35425108	35425108	1	+	110557	H2-Q6	NM_207648	NA	NA	NA	NA	NA	NA	NA	NA
chr17	35439155	35439155	1	+	15018	H2-Q7	NM_010394	112	NA	131	NA	NA	NA	19	NA
chr17	35470089	35470089	1	+	15007	H2-Q10	NM_010391	176	7	NA	NA	NA	NA	NA	NA
chr17	35506032	35506032	1	+	18999	Pou5f1	NM_013633	NA	NA	NA	NA	NA	NA	NA	NA
chr17	35508807	35508807	1	+	18999	Pou5f1	NM_001252452	NA	NA	NA	NA	NA	NA	NA	NA
chr17	35508821	35508821	1	+	18999	Pou5f1	NM_001252452	NA	NA	NA	NA	NA	NA	NA	NA
chr17	35509385	35509385	1	+	18999	Pou5f1	NM_001252452	NA	NA	NA	NA	NA	NA	NA	NA
chr17	35517116	35517116	1	+	240084	Cchcr1	NM_146248	133	182	239	148	NA	232	36	74.5
chr17	35533201	35533201	1	+	57390	Psors1c2	NM_020576	NA	NA	NA	NA	NA	NA	NA	NA
chr17	35552128	35552128	1	+	386463	Cdsn	NM_001008424	NA	NA	NA	NA	NA	NA	NA	NA
chr17	35567485	35567485	1	+	69542	2300002M23Rik	NM_175148	NA	NA	NA	NA	NA	NA	NA	NA
chr17	35649708	35649708	1	+	433102	Sfta2	NM_001163194	NA	NA	NA	NA	NA	NA	NA	NA
chr17	35772450	35772450	1	+	74601	4833427F10Rik	NR_045459	NA	NA	NA	NA	NA	NA	NA	NA
chr17	35821713	35821713	1	+	15937	Ier3	NM_133662	47	NA	NA	NA	NA	NA	NA	NA
chr17	35823357	35823357	1	+	14251	Flot1	NM_008027	51	41	NA	61	69	224	15	100.5
chr17	35841498	35841498	1	+	240087	Mdc1	NM_001010833	71	NA	NA	NA	NA	NA	NA	NA
chr17	35861318	35861318	1	+	106582	Nrm	NM_134122	126	143	136	122	144	150	-5.5	12.5
chr17	35865595	35865595	1	+	76448	Ppp1r18	NM_175242	NA	NA	NA	NA	NA	NA	NA	NA
chr17	35866128	35866128	1	+	76448	Ppp1r18	NM_001146710	NA	NA	NA	NA	NA	NA	NA	NA
chr17	35866615	35866615	1	+	76448	Ppp1r18	NM_175242	145	NA	NA	NA	NA	NA	NA	NA
chr17	35879778	35879778	1	+	69192	Dhx16	NM_026987	140	117	135	175	NA	176	26.5	47.5
chr17	35896946	35896946	1	+	character(0)	NA	NA	106	114	NA	208	84	NA	98	-26
chr17	35916983	35916983	1	+	52040	Ppp1r10	NM_001163818	NA	210	NA	67	NA	NA	-143	NA
chr17	35917198	35917198	1	+	52040	Ppp1r10	NM_001163818	NA	NA	NA	NA	NA	NA	NA	NA
chr17	35917889	35917889	1	+	100316810	Mir1894	NR_035445	NA	NA	NA	NA	NA	NA	NA	NA
chr17	35947154	35947154	1	+	667766	Gm8801	NR_028278	NA	NA	NA	NA	NA	NA	NA	NA
chr17	35979955	35979955	1	+	14670	Gnl1	NM_008136	22	3	194	209	NA	15	189	2.5
chr17	35994504	35994504	1	+	77810	A930015D03Rik	NR_015618	NA	NA	NA	NA	NA	NA	NA	NA
chr17	36042961	36042961	1	+	547347	Gm6034	NM_001034909	NA	NA	138	155	NA	NA	NA	NA
chr17	36111429	36111429	1	+	character(0)	NA	NA	NA	NA	NA	NA	NA	NA	NA	NA
chr17	36121819	36121819	1	+	character(0)	NA	NA	NA	NA	NA	NA	NA	NA	NA	NA
chr17	36145018	36145018	1	+	675325	2410017I17Rik	NR_033517	NA	NA	155	116	NA	NA	NA	NA
chr17	36178777	36178777	1	+	625785	Gm6623	NR_033619	NA	NA	103	NA	NA	NA	NA	NA
chr17	36248821	36248821	1	+	character(0)	NA	NA	NA	NA	NA	NA	NA	49	NA	NA
chr17	36547075	36547075	1	+	224754	H2-M11	NM_177635	NA	NA	NA	NA	NA	NA	NA	NA
chr17	36772910	36772910	1	+	224761	H2-M10.5	NM_177637	NA	NA	NA	NA	NA	NA	NA	NA
chr17	36812175	36812175	1	+	399549	H2-M10.6	NM_201611	NA	NA	NA	NA	NA	NA	NA	NA
chr17	36837146	36837146	1	+	22670	Trim26	NM_001286727	172	181	195	175	144	145	8.5	-32
chr17	36869574	36869574	1	+	19824	Trim10	NM_011280	NA	NA	NA	NA	NA	NA	NA	NA
chr17	36898130	36898130	1	+	224762	Trim31	NM_146077	NA	NA	NA	NA	NA	NA	NA	NA
chr17	36923792	36923792	1	+	73286	1700031A10Rik	NR_045439	NA	NA	NA	NA	NA	NA	NA	NA
chr17	36943051	36943051	1	+	386454	Rnf39	NM_001099632	140	129	131	144	NA	9	3	-125.5
chr17	36958592	36958592	1	+	76416	Znrd1as	NM_029602	97	NA	169	117	NA	NA	46	NA
chr17	36958691	36958691	1	+	76416	Znrd1as	NM_029602	214	NA	70	18	159	NA	-170	-55
chr17	37001163	37001163	1	+	22715	Zfp57	NM_001168502	NA	NA	NA	NA	NA	NA	NA	NA
chr17	37002452	37002452	1	+	22715	Zfp57	NM_001013745	NA	109	111	154	NA	NA	23.5	NA
chr17	37002482	37002482	1	+	22715	Zfp57	NM_001168501	NA	79	81	124	NA	NA	23.5	NA
chr17	37003666	37003666	1	+	22715	Zfp57	NM_001168501	NA	NA	NA	NA	NA	NA	NA	NA
chr17	37045966	37045966	1	+	54393	Gabbr1	NM_019439	177	191	201	182	209	202	7.5	21.5
chr17	37046578	37046578	1	+	54393	Gabbr1	NM_019439	149	95	NA	131	NA	131	9	9
chr17	37050805	37050805	1	+	54393	Gabbr1	NM_019439	NA	53	NA	NA	NA	NA	NA	NA
chr17	37193892	37193892	1	+	24108	Ubd	NM_023137	111	NA	NA	NA	NA	NA	NA	NA
chr17	37225127	37225127	1	+	258507	Olfr96	NM_146514	NA	NA	NA	NA	NA	NA	NA	NA
chr17	37270234	37270234	1	+	14991	H2-M3	NM_013819	99	95	103	99	49	101	4	-22
chr17	37405477	37405477	1	+	258504	Olfr107	NM_146511	NA	NA	NA	NA	NA	NA	NA	NA
chr17	37445480	37445480	1	+	258457	Olfr108	NM_146465	NA	NA	NA	NA	184	NA	NA	NA
chr17	37466208	37466208	1	+	258832	Olfr109	NM_146835	NA	NA	NA	NA	NA	NA	NA	NA
chr17	37492468	37492468	1	+	258325	Olfr110	NM_146328	NA	NA	NA	NA	NA	NA	NA	NA
chr17	37498653	37498653	1	+	character(0)	NA	NA	NA	NA	NA	NA	NA	NA	NA	NA
chr17	37529957	37529957	1	+	545205	Olfr111	NM_001005485	NA	NA	NA	NA	NA	NA	NA	NA
chr17	37672025	37672025	1	+	404308	Olfr118	NM_213721	NA	NA	NA	NA	NA	NA	NA	NA
chr17	37696685	37696685	1	+	258095	Olfr119	NM_001011830	NA	NA	NA	NA	NA	NA	NA	NA
chr17	37725999	37725999	1	+	258624	Olfr120	NM_146631	NA	NA	NA	NA	NA	NA	NA	NA
chr17	37748866	37748866	1	+	258622	Olfr121	NM_146629	NA	NA	NA	NA	NA	NA	NA	NA
chr17	37751856	37751856	1	+	character(0)	NA	NA	NA	NA	NA	NA	NA	NA	NA	NA
chr17	37768642	37768642	1	+	258285	Olfr122	NM_146288	NA	NA	NA	NA	NA	NA	NA	NA
chr17	37795446	37795446	1	+	258623	Olfr123	NM_146630	NA	NA	NA	115	NA	166	NA	NA
chr17	37805069	37805069	1	+	259064	Olfr124	NM_147062	NA	NA	NA	NA	NA	NA	NA	NA
chr17	37834911	37834911	1	+	258287	Olfr125	NM_146290	NA	NA	NA	NA	NA	NA	NA	NA
chr17	37850594	37850594	1	+	258892	Olfr126	NM_146890	NA	NA	NA	NA	NA	NA	NA	NA
chr17	37903548	37903548	1	+	258374	Olfr127	NM_146377	NA	NA	NA	NA	NA	NA	NA	NA
chr17	37923568	37923568	1	+	383243	Olfr128	NM_206816	NA	NA	NA	NA	NA	NA	NA	NA
chr17	38067173	38067173	1	+	258480	Olfr130	NM_146487	NA	NA	NA	NA	NA	NA	NA	NA
chr17	38148590	38148590	1	+	258828	Olfr133	NM_146831	NA	NA	NA	43	NA	NA	NA	NA
chr17	38175086	38175086	1	+	258829	Olfr134	NM_146832	NA	NA	NA	NA	NA	NA	NA	NA
chr17	38208247	38208247	1	+	258329	Olfr135	NM_146332	NA	NA	NA	NA	NA	NA	NA	NA
chr17	38274773	38274773	1	+	170648	Olfr138	NM_130868	NA	NA	NA	NA	NA	NA	NA	NA
chr17	38335159	38335159	1	+	258803	Olfr136	NM_146807	NA	NA	NA	NA	NA	NA	NA	NA
chr17	38554192	38554192	1	+	100126773	Esp34	NM_001177585	NA	NA	NA	NA	NA	NA	NA	NA
chr17	38639447	38639447	1	+	100126768	Esp31	NM_001177586	NA	NA	NA	NA	NA	NA	NA	NA
chr17	39036695	39036695	1	+	100126776	Esp24	NM_001256050	NA	NA	NA	NA	NA	NA	NA	NA
chr17	39406359	39406359	1	+	100126774	Esp18	NM_001244763	NA	NA	NA	NA	NA	NA	NA	NA
chr17	39536142	39536142	1	+	100043300	Esp16	NM_001255977	NA	NA	NA	NA	NA	NA	NA	NA
chr17	39640957	39640957	1	+	668200	Esp15	NM_001244651	NA	NA	NA	NA	NA	NA	NA	NA
chr17	39842997	39842997	1	+	character(0)	NA	NA	NA	NA	NA	NA	NA	NA	NA	NA
chr17	39950520	39950520	1	+	100126775	Esp38	NM_001256051	NA	NA	NA	NA	NA	NA	NA	NA
chr17	40520022	40520022	1	+	100126778	Esp8	NM_001177584	NA	NA	NA	NA	NA	NA	NA	NA
chr17	40561507	40561507	1	+	433107	Esp6	NM_001177529	NA	NA	NA	NA	NA	NA	NA	NA
chr17	40574711	40574711	1	+	102577427	Esp5	NM_001287194	NA	NA	NA	NA	NA	NA	NA	NA
chr17	40598594	40598594	1	+	100126777	Esp4	NM_001177583	NA	NA	NA	NA	NA	139	NA	NA
chr17	40632075	40632075	1	+	100126766	Esp3	NM_001251916	NA	NA	NA	NA	NA	NA	NA	NA
chr17	40727120	40727120	1	+	619517	Esp1	NM_001038500	NA	NA	NA	NA	NA	NA	NA	NA
chr17	40811149	40811149	1	+	19743	Rhag	NM_011269	NA	NA	NA	NA	NA	NA	NA	NA
chr17	40934685	40934685	1	+	17850	Mut	NM_008650	199	171	195	198	179	203	11.5	6
chr17	42315947	42315947	1	+	627626	Ptchd4	NM_028474	NA	NA	NA	NA	NA	NA	NA	NA
chr17	43016555	43016555	1	+	94185	Tnfrsf21	NM_178589	27	5	7	8	NA	243	-8.5	227
chr17	43270347	43270347	1	+	77596	Adgrf1	NM_133776	NA	131	NA	140	129	42	9	-45.5
chr17	43389466	43389466	1	+	224792	Adgrf5	NM_001081178	NA	NA	NA	NA	NA	NA	NA	NA
chr17	43426939	43426939	1	+	224792	Adgrf5	NM_001081178	NA	NA	NA	NA	NA	NA	NA	NA
chr17	43568451	43568451	1	+	27226	Pla2g7	NM_013737	NA	NA	171	206	NA	NA	NA	NA
chr17	43667372	43667372	1	+	56050	Cyp39a1	NM_018887	65	244	45	70	NA	NA	-97	NA
chr17	43801851	43801851	1	+	53901	Rcan2	NM_207649	235	247	NA	235	236	245	-6	-0.5
chr17	43804003	43804003	1	+	53901	Rcan2	NM_001286653	NA	130	139	140	NA	195	9.5	65
chr17	43952999	43952999	1	+	53901	Rcan2	NM_001286654	NA	NA	NA	186	NA	NA	NA	NA
chr17	43953191	43953191	1	+	53901	Rcan2	NM_030598	NA	NA	NA	163	NA	NA	NA	NA
chr17	44078846	44078846	1	+	83965	Enpp5	NM_032003	182	109	170	151	138	NA	15	-7.5
chr17	44078848	44078848	1	+	83965	Enpp5	NM_001168620	180	107	168	149	136	NA	15	-7.5
chr17	44188572	44188572	1	+	224796	Clic5	NM_172621	188	176	190	132	NA	NA	-21	NA
chr17	44237106	44237106	1	+	224796	Clic5	NM_172621	NA	NA	NA	NA	NA	NA	NA	NA
chr17	44777171	44777171	1	+	109115	Supt3	NM_178652	NA	215	NA	238	NA	NA	23	NA
chr17	44786610	44786610	1	+	109115	Supt3	NM_178652	NA	NA	NA	NA	NA	NA	NA	NA
chr17	45391983	45391983	1	+	character(0)	NA	NA	NA	NA	NA	NA	NA	NA	NA	NA
chr17	45408332	45408332	1	+	character(0)	NA	NA	NA	NA	NA	NA	NA	NA	NA	NA
chr17	45413224	45413224	1	+	character(0)	NA	NA	NA	NA	NA	NA	NA	NA	NA	NA
chr17	45433415	45433415	1	+	character(0)	NA	NA	42	20	NA	NA	NA	NA	NA	NA
chr17	45433831	45433831	1	+	105246278	B230354K17Rik	NR_130960	122	158	133	123	NA	NA	-12	NA
chr17	45506841	45506841	1	+	224805	Aars2	NM_198608	127	131	136	112	139	117	-5	-1
chr17	45508865	45508865	1	+	224805	Aars2	NM_198608	NA	NA	NA	NA	NA	NA	NA	NA
chr17	45515618	45515618	1	+	224805	Aars2	NM_198608	96	127	135	134	NA	NA	23	NA
chr17	45523434	45523434	1	+	21645	Tcte1	NM_013688	NA	NA	NA	NA	NA	NA	NA	NA
chr17	45555700	45555700	1	+	18037	Nfkbie	NM_008690	144	136	150	133	113	NA	1.5	-27
chr17	45563960	45563960	1	+	73836	Slc35b2	NM_028662	94	NA	NA	236	NA	NA	142	NA
chr17	45564152	45564152	1	+	73836	Slc35b2	NM_028662	84	NA	NA	44	NA	NA	-40	NA
chr17	45567242	45567242	1	+	character(0)	NA	NA	60	NA	97	NA	NA	NA	37	NA
chr17	45686372	45686372	1	+	68463	Mrpl14	NM_026732	129	NA	NA	37	NA	NA	-92	NA
chr17	45756710	45756710	1	+	character(0)	NA	NA	NA	NA	NA	NA	NA	NA	NA	NA
chr17	45767195	45767195	1	+	character(0)	NA	NA	178	143	155	165	NA	NA	-0.5	NA
chr17	46111004	46111004	1	+	68565	Mrps18a	NM_026768	124	151	131	NA	NA	153	-6.5	15.5
chr17	46161032	46161032	1	+	56055	Gtpbp2	NM_019581	NA	191	NA	147	136	NA	-44	-55
chr17	46202855	46202855	1	+	72322	Xpo5	NM_028198	81	87	95	75	NA	62	1	-22
chr17	46229869	46229869	1	+	72322	Xpo5	NM_028198	NA	NA	NA	NA	NA	NA	NA	NA
chr17	46231531	46231531	1	+	751553	Mir693	NR_030466	NA	NA	NA	NA	NA	NA	NA	NA
chr17	46236913	46236913	1	+	72322	Xpo5	NM_028198	NA	NA	NA	NA	NA	NA	NA	NA
chr17	46248080	46248080	1	+	28064	Yipf3	NM_145353	150	170	NA	144	NA	NA	-16	NA
chr17	46254165	46254165	1	+	224813	Lrrc73	NM_001111142	223	205	NA	NA	NA	NA	NA	NA
chr17	46297483	46297483	1	+	106565	Dlk2	NM_001286028	NA	NA	NA	NA	NA	NA	NA	NA
chr17	46297928	46297928	1	+	106565	Dlk2	NM_001286013	39	150	NA	NA	NA	NA	NA	NA
chr17	46318703	46318703	1	+	character(0)	NA	NA	NA	NA	NA	NA	NA	NA	NA	NA
chr17	46383766	46383766	1	+	57908	Zfp318	NM_207671	139	143	139	NA	NA	128	-2	-13
chr17	46409629	46409629	1	+	57908	Zfp318	NM_207671	NA	NA	NA	NA	NA	NA	NA	NA
chr17	46428942	46428942	1	+	114570	Crip3	NM_053250	NA	NA	NA	NA	NA	NA	NA	NA
chr17	46496789	46496789	1	+	381101	Dnph1	NM_207161	128	135	144	188	NA	NA	34.5	NA
chr17	46646221	46646221	1	+	27398	Mrpl2	NM_001316742	141	NA	189	NA	NA	NA	48	NA
chr17	46646229	46646229	1	+	27398	Mrpl2	NM_025302	133	NA	181	NA	NA	NA	48	NA
chr17	46650338	46650338	1	+	66515	Cul7	NM_025611	NA	NA	NA	NA	NA	NA	NA	NA
chr17	46650572	46650572	1	+	66515	Cul7	NM_025611	74	83	NA	NA	NA	NA	NA	NA
chr17	46658322	46658322	1	+	66515	Cul7	NM_025611	NA	NA	NA	NA	NA	NA	NA	NA
chr17	46661787	46661787	1	+	66515	Cul7	NM_025611	NA	NA	NA	NA	NA	NA	NA	NA
chr17	46680453	46680453	1	+	17256	Mea1	NM_001277310	86	NA	NA	NA	NA	NA	NA	NA
chr17	46680783	46680783	1	+	17256	Mea1	NM_001277311	NA	NA	168	187	NA	166	NA	NA
chr17	46680986	46680986	1	+	17256	Mea1	NM_010787	NA	NA	NA	NA	NA	NA	NA	NA
chr17	46681121	46681121	1	+	17256	Mea1	NM_010787	NA	116	129	NA	126	132	13	13
chr17	46681180	46681180	1	+	17256	Mea1	NM_001277312	NA	57	70	NA	67	73	13	13
chr17	46711463	46711463	1	+	224824	Pex6	NM_145488	84	NA	NA	NA	NA	NA	NA	NA
chr17	46711481	46711481	1	+	character(0)	NA	NA	66	NA	NA	NA	234	NA	NA	168
chr17	46772635	46772635	1	+	67101	2310039H08Rik	NM_025966	63	NA	8	NA	NA	NA	-55	NA
chr17	46890621	46890621	1	+	72726	Tbcc	NM_178385	209	205	197	NA	NA	176	-10	-31
chr17	46910485	46910485	1	+	19133	Prph2	NM_008938	NA	NA	NA	NA	NA	NA	NA	NA
chr17	47140942	47140942	1	+	224829	Trerf1	NM_172622	NA	NA	NA	NA	NA	NA	NA	NA
chr17	47141216	47141216	1	+	224829	Trerf1	NM_172622	NA	NA	NA	NA	NA	NA	NA	NA
chr17	47212387	47212387	1	+	224829	Trerf1	NM_172622	NA	NA	NA	NA	NA	NA	NA	NA
chr17	47230230	47230230	1	+	224829	Trerf1	NM_172622	NA	NA	NA	NA	NA	NA	NA	NA
chr17	47294069	47294069	1	+	224829	Trerf1	NM_172622	NA	NA	NA	NA	NA	NA	NA	NA
chr17	47313793	47313793	1	+	224829	Trerf1	NM_172622	NA	NA	NA	NA	NA	NA	NA	NA
chr17	47332732	47332732	1	+	character(0)	NA	NA	NA	NA	NA	NA	NA	NA	NA	NA
chr17	47368887	47368887	1	+	64657	Mrps10	NM_001146212	NA	NA	NA	145	NA	NA	NA	NA
chr17	47369197	47369197	1	+	64657	Mrps10	NM_183086	165	NA	NA	NA	NA	NA	NA	NA
chr17	47385393	47385393	1	+	107477	Guca1b	NM_146079	NA	NA	NA	NA	NA	NA	NA	NA
chr17	47436639	47436639	1	+	224833	AI661453	NM_145489	44	26	87	187	NA	NA	102	NA
chr17	47505051	47505051	1	+	12445	Ccnd3	NM_001081636	NA	120	NA	NA	NA	164	NA	44
chr17	47527963	47527963	1	+	character(0)	NA	NA	NA	NA	NA	NA	NA	NA	NA	NA
chr17	47593467	47593467	1	+	12445	Ccnd3	NM_007632	154	127	171	166	181	183	28	41.5
chr17	47599417	47599417	1	+	character(0)	NA	NA	NA	NA	NA	NA	NA	NA	NA	NA
chr17	47611596	47611596	1	+	56771	Med20	NM_020048	141	NA	NA	162	NA	NA	21	NA
chr17	47630690	47630690	1	+	224836	Usp49	NM_198421	NA	NA	NA	NA	NA	NA	NA	NA
chr17	47672044	47672044	1	+	224836	Usp49	NM_198421	NA	NA	NA	179	NA	NA	NA	NA
chr17	47687610	47687610	1	+	100415787	Tomm6os	NR_045945	NA	NA	189	NA	NA	NA	NA	NA
chr17	47695207	47695207	1	+	107971	Frs3	NM_144939	70	NA	152	NA	170	55	82	42.5
chr17	47726842	47726842	1	+	109820	Pgc	NM_025973	NA	NA	NA	NA	NA	NA	NA	NA
chr17	47737037	47737037	1	+	21425	Tfeb	NM_001161722	191	197	236	NA	NA	NA	42	NA
chr17	47737931	47737931	1	+	21425	Tfeb	NM_001161723	86	177	NA	66	NA	NA	-65.5	NA
chr17	47759344	47759344	1	+	21425	Tfeb	NM_001161723	NA	NA	NA	NA	NA	NA	NA	NA
chr17	47785744	47785744	1	+	21425	Tfeb	NM_011549	NA	NA	NA	NA	NA	NA	NA	NA
chr17	48089632	48089632	1	+	68224	1700067P10Rik	NM_026625	203	NA	NA	NA	NA	NA	NA	NA
chr17	48232739	48232739	1	+	58217	Trem1	NM_021406	NA	NA	NA	NA	NA	NA	NA	NA
chr17	48247729	48247729	1	+	58218	Trem3	NM_021407	NA	NA	NA	NA	NA	NA	NA	NA
chr17	48264295	48264295	1	+	224840	Treml4	NM_001033922	NA	NA	NA	NA	NA	NA	NA	NA
chr17	48299498	48299498	1	+	328833	Treml2	NM_001033405	NA	NA	NA	NA	NA	NA	NA	NA
chr17	48299940	48299940	1	+	328833	Treml2	NM_001033405	NA	NA	NA	NA	NA	NA	NA	NA
chr17	48300038	48300038	1	+	328833	Treml2	NM_001033405	NA	NA	NA	NA	NA	NA	NA	NA
chr17	48316162	48316162	1	+	320148	B430306N03Rik	NM_177083	NA	NA	NA	NA	NA	NA	NA	NA
chr17	48346401	48346401	1	+	83433	Trem2	NM_031254	NA	38	NA	NA	NA	117	NA	79
chr17	48359916	48359916	1	+	71326	Treml1	NM_001289451	NA	NA	NA	NA	NA	NA	NA	NA
chr17	48359919	48359919	1	+	71326	Treml1	NM_001289457	NA	NA	NA	NA	NA	NA	NA	NA
chr17	48410000	48410000	1	+	106821	Oard1	NM_001289490	NA	NA	NA	69	NA	NA	NA	NA
chr17	48454901	48454901	1	+	76589	Unc5cl	NM_152823	NA	NA	NA	NA	NA	NA	NA	NA
chr17	48462176	48462176	1	+	76589	Unc5cl	NM_152823	NA	NA	214	NA	NA	NA	NA	NA
chr17	48932582	48932582	1	+	70530	Lrfn2	NM_027452	NA	NA	NA	NA	NA	NA	NA	NA
chr17	49428364	49428364	1	+	56738	Mocs1	NM_020042	171	173	201	156	169	169	6.5	-3
chr17	49615172	49615172	1	+	319991	Kif6	NM_177052	82	NA	NA	47	NA	NA	-35	NA
chr17	49627729	49627729	1	+	character(0)	NA	NA	NA	NA	224	6	NA	188	NA	NA
chr17	50239208	50239208	1	+	446210	AY702103	NR_131975	NA	NA	NA	NA	NA	NA	NA	NA
chr17	50509547	50509547	1	+	224860	Plcl2	NM_013880	88	101	92	87	91	91	-5	-3.5
chr17	50698681	50698681	1	+	12228	Btg3	NM_001297747	NA	NA	NA	NA	NA	NA	NA	NA
chr17	51613030	51613030	1	+	character(0)	NA	NA	NA	NA	NA	NA	NA	NA	NA	NA
chr17	51882727	51882727	1	+	100504169	Gm20098	NR_045095	NA	NA	NA	NA	NA	NA	NA	NA
chr17	52602709	52602709	1	+	211468	Kcnh8	NM_001031811	NA	NA	NA	NA	NA	NA	NA	NA
chr17	52950060	52950060	1	+	211468	Kcnh8	NM_001031811	NA	NA	NA	NA	NA	NA	NA	NA
chr17	53479234	53479234	1	+	271457	Rab5a	NM_025887	214	NA	NA	236	NA	NA	22	NA
chr17	53566971	53566971	1	+	18519	Kat2b	NM_020005	121	143	113	137	131	124	-7	-4.5
chr17	53584126	53584126	1	+	18519	Kat2b	NM_001190846	NA	NA	NA	NA	NA	NA	NA	NA
chr17	53716509	53716509	1	+	211496	4932415M13Rik	NR_073205	NA	NA	NA	NA	NA	NA	NA	NA
chr17	55445717	55445717	1	+	240119	St6gal2	NM_172829	NA	NA	NA	NA	NA	NA	NA	NA
chr17	55749984	55749984	1	+	52614	Adgre4	NM_139138	NA	NA	NA	NA	NA	NA	NA	NA
chr17	55892093	55892093	1	+	224893	Zfp959	NM_145490	105	49	76	83	83	105	2.5	17
chr17	55952623	55952623	1	+	50498	Ebi3	NM_015766	NA	NA	NA	NA	NA	NA	NA	NA
chr17	55959187	55959187	1	+	72886	Ccdc94	NM_028381	106	64	63	12	NA	77	-47.5	-8
chr17	55970482	55970482	1	+	20420	Shd	NM_009168	NA	NA	NA	NA	NA	NA	NA	NA
chr17	55986511	55986511	1	+	240121	Fsd1	NM_183178	NA	NA	NA	NA	NA	NA	NA	NA
chr17	56009201	56009201	1	+	68047	Mpnd	NM_026530	153	172	161	157	165	160	-3.5	0
chr17	56040416	56040416	1	+	27221	Chaf1a	NM_013733	NA	NA	249	136	NA	NA	NA	NA
chr17	56057718	56057718	1	+	27221	Chaf1a	NM_013733	NA	NA	NA	NA	NA	NA	NA	NA
chr17	56079631	56079631	1	+	15193	Hdgfl2	NM_008233	157	NA	162	NA	NA	140	5	-17
chr17	56093522	56093522	1	+	15193	Hdgfl2	NM_001304785	NA	NA	NA	NA	NA	NA	NA	NA
chr17	56162491	56162491	1	+	66443	Tnfaip8l1	NM_025566	163	139	166	141	187	NA	2.5	36
chr17	56171712	56171712	1	+	character(0)	NA	NA	160	115	NA	138	NA	NA	0.5	NA
chr17	56241716	56241716	1	+	character(0)	NA	NA	NA	NA	NA	NA	NA	NA	NA	NA
chr17	56242988	56242988	1	+	723883	Mir7b	NR_029827	NA	NA	NA	NA	NA	NA	NA	NA
chr17	56256793	56256793	1	+	14154	Fem1a	NM_010192	127	129	133	128	135	153	2.5	16
chr17	56303337	56303337	1	+	18140	Uhrf1	NM_010931	113	NA	NA	NA	NA	NA	NA	NA
chr17	56304313	56304313	1	+	18140	Uhrf1	NM_001111078	19	NA	NA	66	NA	NA	47	NA
chr17	56326050	56326050	1	+	193796	Kdm4b	NM_172132	142	140	162	151	143	NA	15.5	2
chr17	56393718	56393718	1	+	193796	Kdm4b	NM_172132	NA	52	58	77	NA	NA	15.5	NA
chr17	56584982	56584982	1	+	224903	Safb	NM_001163300	NA	190	NA	NA	NA	NA	NA	NA
chr17	56597770	56597770	1	+	224903	Safb	NM_001163300	NA	NA	NA	NA	NA	NA	NA	NA
chr17	56613395	56613395	1	+	54217	Rpl36	NM_018730	116	144	131	116	NA	98	-6.5	-32
chr17	56628143	56628143	1	+	106757	Catsperd	NM_175350	NA	NA	NA	NA	NA	NA	NA	NA
chr17	56631536	56631536	1	+	106757	Catsperd	NM_175350	NA	NA	NA	NA	NA	NA	NA	NA
chr17	56650743	56650743	1	+	106757	Catsperd	NM_175350	NA	NA	NA	NA	NA	NA	NA	NA
chr17	56673225	56673225	1	+	71810	Ranbp3	NM_001252466	NA	NA	NA	NA	NA	NA	NA	NA
chr17	56702489	56702489	1	+	71810	Ranbp3	NM_001252467	NA	NA	NA	NA	NA	NA	NA	NA
chr17	56717762	56717762	1	+	69875	Ndufa11	NM_027244	124	NA	115	NA	NA	NA	-9	NA
chr17	56734228	56734228	1	+	14346	Fut4-ps1	NR_033644	NA	NA	NA	NA	NA	NA	NA	NA
chr17	56764751	56764751	1	+	224907	Dus3l	NM_144858	134	NA	147	138	157	NA	8.5	23
chr17	56767606	56767606	1	+	224907	Dus3l	NM_144858	NA	NA	NA	NA	NA	NA	NA	NA
chr17	56770276	56770276	1	+	100504446	Prr22	NM_001195673	NA	186	NA	NA	NA	NA	NA	NA
chr17	56875633	56875633	1	+	78625	1700061G19Rik	NM_030141	NA	NA	NA	NA	NA	NA	NA	NA
chr17	56990264	56990264	1	+	53895	Clpp	NM_017393	180	NA	172	172	NA	182	-8	2
chr17	56997339	56997339	1	+	66400	Alkbh7	NM_025538	150	139	124	120	NA	108	-22.5	-36.5
chr17	57062201	57062201	1	+	224912	Crb3	NM_177638	67	79	NA	55	NA	NA	-18	NA
chr17	57062277	57062277	1	+	224912	Crb3	NM_177638	NA	3	NA	NA	NA	NA	NA	NA
chr17	57105385	57105385	1	+	21950	Tnfsf9	NM_009404	NA	NA	NA	NA	NA	NA	NA	NA
chr17	57249451	57249451	1	+	106628	Trip10	NM_134125	164	144	NA	137	127	180	-17	-0.5
chr17	57279100	57279100	1	+	22324	Vav1	NM_001163815	NA	NA	NA	NA	NA	73	NA	NA
chr17	57279103	57279103	1	+	character(0)	NA	NA	NA	NA	NA	NA	NA	70	NA	NA
chr17	57311896	57311896	1	+	22324	Vav1	NM_001163815	NA	NA	NA	NA	NA	NA	NA	NA
chr17	57358686	57358686	1	+	13733	Adgre1	NM_010130	NA	NA	NA	NA	NA	NA	NA	NA
chr17	57769570	57769570	1	+	620292	Cntnap5c	NM_001081653	NA	NA	NA	NA	NA	NA	NA	NA
chr17	58996251	58996251	1	+	character(0)	NA	NA	NA	NA	NA	NA	NA	NA	NA	NA
chr17	59068708	59068708	1	+	character(0)	NA	NA	NA	NA	NA	NA	NA	NA	NA	NA
chr17	62755843	62755843	1	+	character(0)	NA	NA	NA	NA	NA	NA	NA	NA	NA	NA
chr17	63863981	63863981	1	+	14158	Fer	NM_001037997	NA	105	220	NA	245	NA	115	140
chr17	63878066	63878066	1	+	14158	Fer	NM_001286415	NA	NA	NA	NA	NA	NA	NA	NA
chr17	63896018	63896018	1	+	14158	Fer	NM_001037997	NA	NA	NA	NA	NA	NA	NA	NA
chr17	63911465	63911465	1	+	14158	Fer	NM_008000	NA	NA	NA	NA	NA	NA	NA	NA
chr17	63937972	63937972	1	+	14158	Fer	NM_008000	NA	NA	NA	NA	NA	NA	NA	NA
chr17	64440806	64440806	1	+	102465228	Mir6420	NR_105848	NA	NA	NA	NA	NA	NA	NA	NA
chr17	64601649	64601649	1	+	17158	Man2a1	NM_008549	89	51	NA	40	NA	69	-30	-1
chr17	64767111	64767111	1	+	101202683	Dreh	NR_105051	127	NA	NA	49	NA	NA	-78	NA
chr17	65783355	65783355	1	+	70351	Ppp4r1	NM_001114131	127	122	90	147	127	119	-6	-1.5
chr17	65886420	65886420	1	+	character(0)	NA	NA	NA	NA	NA	NA	NA	NA	NA	NA
chr17	66111546	66111546	1	+	68767	Washc1	NM_026833	190	193	153	152	193	166	-39	-12
chr17	66111645	66111645	1	+	68767	Washc1	NM_001037757	91	94	54	53	94	67	-39	-12
chr17	66123520	66123520	1	+	320209	Ddx11	NM_001003919	159	167	208	195	NA	169	38.5	6
chr17	66126173	66126173	1	+	320209	Ddx11	NM_001003919	NA	NA	NA	NA	NA	NA	NA	NA
chr17	66207064	66207064	1	+	character(0)	NA	NA	NA	NA	NA	NA	NA	NA	NA	NA
chr17	66207243	66207243	1	+	character(0)	NA	NA	NA	NA	NA	NA	NA	NA	NA	NA
chr17	66207796	66207796	1	+	character(0)	NA	NA	NA	NA	NA	NA	NA	NA	NA	NA
chr17	66207893	66207893	1	+	character(0)	NA	NA	NA	NA	NA	NA	NA	NA	NA	NA
chr17	66208028	66208028	1	+	character(0)	NA	NA	NA	NA	NA	NA	NA	NA	NA	NA
chr17	66208108	66208108	1	+	character(0)	NA	NA	NA	NA	NA	NA	NA	NA	NA	NA
chr17	66208792	66208792	1	+	character(0)	NA	NA	NA	NA	NA	NA	NA	NA	NA	NA
chr17	66209085	66209085	1	+	character(0)	NA	NA	NA	NA	NA	NA	NA	NA	NA	NA
chr17	66209316	66209316	1	+	character(0)	NA	NA	NA	NA	NA	NA	NA	NA	NA	NA
chr17	66209431	66209431	1	+	character(0)	NA	NA	NA	NA	NA	NA	NA	NA	NA	NA
chr17	66209612	66209612	1	+	character(0)	NA	NA	NA	NA	NA	NA	NA	NA	NA	NA
chr17	66209663	66209663	1	+	character(0)	NA	NA	NA	NA	NA	NA	NA	NA	NA	NA
chr17	66209875	66209875	1	+	character(0)	NA	NA	NA	NA	NA	NA	NA	NA	NA	NA
chr17	66210116	66210116	1	+	character(0)	NA	NA	NA	NA	NA	NA	NA	NA	NA	NA
chr17	66210457	66210457	1	+	character(0)	NA	NA	NA	NA	NA	NA	NA	NA	NA	NA
chr17	66210562	66210562	1	+	character(0)	NA	NA	NA	NA	NA	NA	NA	NA	NA	NA
chr17	66210743	66210743	1	+	character(0)	NA	NA	NA	NA	NA	NA	NA	NA	NA	NA
chr17	66210837	66210837	1	+	character(0)	NA	NA	NA	NA	NA	NA	NA	NA	NA	NA
chr17	66210894	66210894	1	+	character(0)	NA	NA	NA	NA	NA	NA	NA	NA	NA	NA
chr17	66211043	66211043	1	+	character(0)	NA	NA	NA	NA	NA	NA	NA	NA	NA	NA
chr17	66211185	66211185	1	+	character(0)	NA	NA	NA	NA	NA	NA	NA	NA	NA	NA
chr17	66211297	66211297	1	+	character(0)	NA	NA	NA	NA	NA	NA	NA	NA	NA	NA
chr17	66211368	66211368	1	+	character(0)	NA	NA	NA	NA	NA	NA	NA	NA	NA	NA
chr17	66211442	66211442	1	+	character(0)	NA	NA	NA	NA	NA	NA	NA	NA	NA	NA
chr17	66211482	66211482	1	+	character(0)	NA	NA	NA	NA	NA	NA	NA	NA	NA	NA
chr17	66211554	66211554	1	+	character(0)	NA	NA	NA	NA	NA	NA	NA	NA	NA	NA
chr17	66211637	66211637	1	+	character(0)	NA	NA	NA	NA	NA	NA	NA	NA	NA	NA
chr17	66211902	66211902	1	+	character(0)	NA	NA	NA	NA	NA	NA	NA	NA	NA	NA
chr17	66211978	66211978	1	+	character(0)	NA	NA	NA	NA	NA	NA	NA	NA	NA	NA
chr17	66212054	66212054	1	+	character(0)	NA	NA	NA	NA	NA	NA	NA	NA	NA	NA
chr17	66212167	66212167	1	+	character(0)	NA	NA	NA	NA	NA	NA	NA	NA	NA	NA
chr17	66212579	66212579	1	+	character(0)	NA	NA	NA	NA	NA	NA	NA	NA	NA	NA
chr17	66212836	66212836	1	+	character(0)	NA	NA	NA	NA	NA	NA	NA	NA	NA	NA
chr17	66212876	66212876	1	+	character(0)	NA	NA	NA	NA	NA	NA	NA	NA	NA	NA
chr17	66212940	66212940	1	+	character(0)	NA	NA	NA	NA	NA	NA	NA	NA	NA	NA
chr17	66213176	66213176	1	+	character(0)	NA	NA	NA	NA	NA	NA	NA	NA	NA	NA
chr17	66213513	66213513	1	+	character(0)	NA	NA	NA	NA	NA	NA	NA	NA	NA	NA
chr17	66213549	66213549	1	+	character(0)	NA	NA	NA	NA	NA	NA	NA	NA	NA	NA
chr17	66213703	66213703	1	+	character(0)	NA	NA	NA	NA	NA	NA	NA	NA	NA	NA
chr17	66213789	66213789	1	+	character(0)	NA	NA	NA	NA	NA	NA	NA	NA	NA	NA
chr17	66213992	66213992	1	+	character(0)	NA	NA	NA	NA	NA	NA	NA	NA	NA	NA
chr17	66214113	66214113	1	+	character(0)	NA	NA	NA	NA	NA	NA	NA	NA	NA	NA
chr17	66215174	66215174	1	+	character(0)	NA	NA	NA	NA	NA	NA	NA	NA	NA	NA
chr17	66216129	66216129	1	+	character(0)	NA	NA	NA	NA	NA	NA	NA	NA	NA	NA
chr17	66220279	66220279	1	+	character(0)	NA	NA	NA	NA	NA	NA	NA	NA	NA	NA
chr17	66220534	66220534	1	+	character(0)	NA	NA	NA	NA	NA	NA	NA	NA	NA	NA
chr17	66221504	66221504	1	+	character(0)	NA	NA	98	121	78	98	76	76	-21.5	-33.5
chr17	66222971	66222971	1	+	character(0)	NA	NA	NA	NA	NA	NA	NA	NA	NA	NA
chr17	66224141	66224141	1	+	character(0)	NA	NA	NA	NA	NA	NA	NA	NA	NA	NA
chr17	66225221	66225221	1	+	character(0)	NA	NA	NA	NA	NA	NA	NA	NA	NA	NA
chr17	66227509	66227509	1	+	character(0)	NA	NA	NA	NA	NA	NA	NA	NA	NA	NA
chr17	66227566	66227566	1	+	character(0)	NA	NA	NA	NA	NA	NA	NA	NA	NA	NA
chr17	66227741	66227741	1	+	character(0)	NA	NA	NA	NA	NA	NA	NA	NA	NA	NA
chr17	66228101	66228101	1	+	character(0)	NA	NA	NA	NA	NA	NA	NA	NA	NA	NA
chr17	66228229	66228229	1	+	character(0)	NA	NA	NA	NA	NA	NA	NA	NA	NA	NA
chr17	66714456	66714456	1	+	character(0)	NA	NA	NA	NA	NA	NA	NA	NA	NA	NA
chr17	67697265	67697265	1	+	16772	Lama1	NM_008480	78	112	36	98	NA	NA	-28	NA
chr17	68273797	68273797	1	+	320858	L3mbtl4	NM_177278	165	151	NA	1	NA	NA	-157	NA
chr17	68837136	68837136	1	+	622645	Tmem200c	NM_001206661	NA	NA	NA	NA	NA	NA	NA	NA
chr17	68840424	68840424	1	+	character(0)	NA	NA	NA	NA	NA	NA	NA	NA	NA	NA
chr17	69156810	69156810	1	+	13823	Epb41l3	NM_013813	NA	NA	148	129	156	NA	NA	NA
chr17	69207859	69207859	1	+	13823	Epb41l3	NM_013813	NA	NA	NA	NA	NA	NA	NA	NA
chr17	69243588	69243588	1	+	13823	Epb41l3	NM_013813	NA	NA	NA	NA	NA	NA	NA	NA
chr17	69248630	69248630	1	+	13823	Epb41l3	NM_013813	NA	NA	NA	77	NA	NA	NA	NA
chr17	69383375	69383375	1	+	22666	Zbtb14	NM_009547	56	37	53	67	63	70	13.5	20
chr17	69383978	69383978	1	+	22666	Zbtb14	NM_009547	93	88	71	114	129	67	2	7.5
chr17	69416447	69416447	1	+	77533	C030034I22Rik	NR_026848	NA	NA	NA	230	NA	NA	NA	NA
chr17	69439326	69439326	1	+	320722	Akain1	NM_001145192	208	213	200	249	NA	NA	14	NA
chr17	69969368	69969368	1	+	224997	Dlgap1	NM_027712	219	202	221	204	214	211	2	2
chr17	70424796	70424796	1	+	224997	Dlgap1	NM_027712	NA	NA	NA	NA	NA	NA	NA	NA
chr17	70522110	70522110	1	+	224997	Dlgap1	NM_001128180	NA	NA	NA	NA	NA	NA	NA	NA
chr17	70522136	70522136	1	+	224997	Dlgap1	NM_001128180	NA	NA	NA	NA	NA	NA	NA	NA
chr17	70561747	70561747	1	+	224997	Dlgap1	NM_001128181	NA	NA	NA	NA	NA	NA	NA	NA
chr17	70657454	70657454	1	+	224997	Dlgap1	NM_001128180	NA	NA	NA	NA	NA	NA	NA	NA
chr17	70809072	70809072	1	+	224997	Dlgap1	NM_001128180	NA	NA	NA	NA	NA	NA	NA	NA
chr17	70967886	70967886	1	+	character(0)	NA	NA	NA	NA	NA	NA	NA	NA	NA	NA
chr17	71019557	71019557	1	+	17929	Myom1	NM_010867	NA	NA	NA	NA	NA	NA	NA	NA
chr17	71019581	71019581	1	+	17929	Myom1	NM_010867	NA	NA	NA	NA	NA	NA	NA	NA
chr17	71083093	71083093	1	+	character(0)	NA	NA	NA	NA	NA	NA	NA	NA	NA	NA
chr17	71182560	71182560	1	+	64898	Lpin2	NM_022882	231	NA	213	209	NA	NA	-20	NA
chr17	71183606	71183606	1	+	64898	Lpin2	NM_022882	196	154	175	148	232	124	-13.5	3
chr17	71183978	71183978	1	+	64898	Lpin2	NM_022882	NA	162	NA	NA	NA	194	NA	32
chr17	71204654	71204654	1	+	64898	Lpin2	NM_001164885	NA	NA	NA	49	91	134	NA	NA
chr17	71526896	71526896	1	+	70891	Spdya	NM_001142631	NA	NA	NA	NA	NA	NA	NA	NA
chr17	71552061	71552061	1	+	70891	Spdya	NM_001142631	102	92	112	104	129	122	11	28.5
chr17	71599271	71599271	1	+	character(0)	NA	NA	NA	49	222	NA	NA	NA	173	NA
chr17	71615895	71615895	1	+	72515	Wdr43	NM_175639	54	72	68	16	34	32	-21	-30
chr17	71616069	71616069	1	+	72515	Wdr43	NM_175639	NA	NA	NA	NA	NA	NA	NA	NA
chr17	71631279	71631279	1	+	100217462	Snord92	NR_028556	NA	NA	NA	NA	NA	NA	NA	NA
chr17	71640889	71640889	1	+	character(0)	NA	NA	NA	NA	NA	NA	NA	NA	NA	NA
chr17	71673261	71673261	1	+	320159	Togaram2	NM_177087	NA	NA	NA	NA	NA	NA	NA	NA
chr17	71686701	71686701	1	+	320159	Togaram2	NM_177087	NA	NA	NA	NA	NA	NA	NA	NA
chr17	71769691	71769691	1	+	78785	Clip4	NM_175378	NA	NA	NA	NA	NA	NA	NA	NA
chr17	71781299	71781299	1	+	78785	Clip4	NM_001271483	NA	NA	NA	NA	NA	NA	NA	NA
chr17	71781947	71781947	1	+	78785	Clip4	NM_030179	NA	NA	NA	NA	NA	NA	NA	NA
chr17	71810847	71810847	1	+	78785	Clip4	NM_001271484	NA	NA	NA	NA	NA	NA	NA	NA
chr17	72836704	72836704	1	+	383295	Ypel5	NM_027166	99	98	109	113	NA	123	12.5	24.5
chr17	72837582	72837582	1	+	383295	Ypel5	NM_027166	136	NA	153	NA	114	136	17	-11
chr17	72918305	72918305	1	+	77889	Lbh	NM_029999	194	146	193	169	207	186	11	26.5
chr17	73107985	73107985	1	+	225010	Lclat1	NM_001081071	151	NA	165	25	140	NA	-56	-11
chr17	73250986	73250986	1	+	character(0)	NA	NA	NA	NA	130	NA	NA	NA	NA	NA
chr17	73804841	73804841	1	+	57440	Ehd3	NM_020578	36	69	49	24	142	13	-16	25
chr17	74338987	74338987	1	+	50850	Spast	NM_016962	11	NA	NA	NA	13	16	NA	3.5
chr17	74395608	74395608	1	+	210148	Slc30a6	NM_144798	NA	178	147	NA	86	NA	-31	-92
chr17	74489493	74489493	1	+	67864	Yipf4	NM_026417	152	130	150	129	NA	133	-1.5	-8
chr17	74528295	74528295	1	+	12211	Birc6	NM_007566	NA	NA	NA	116	NA	NA	NA	NA
chr17	74598039	74598039	1	+	12211	Birc6	NM_007566	NA	NA	NA	NA	NA	NA	NA	NA
chr17	74611348	74611348	1	+	12211	Birc6	NM_007566	NA	NA	NA	NA	NA	NA	NA	NA
chr17	74670207	74670207	1	+	12211	Birc6	NM_007566	NA	NA	NA	NA	NA	NA	NA	NA
chr17	74697356	74697356	1	+	12211	Birc6	NM_007566	NA	NA	NA	NA	NA	NA	NA	NA
chr17	74717750	74717750	1	+	74196	Ttc27	NM_152817	246	12	143	138	NA	NA	11.5	NA
chr17	74718634	74718634	1	+	74196	Ttc27	NM_152817	NA	NA	NA	NA	NA	NA	NA	NA
chr17	75005529	75005529	1	+	268977	Ltbp1	NM_019919	NA	NA	202	NA	NA	NA	NA	NA
chr17	75047657	75047657	1	+	character(0)	NA	NA	NA	NA	NA	NA	NA	NA	NA	NA
chr17	75178810	75178810	1	+	268977	Ltbp1	NM_206958	NA	NA	NA	NA	NA	NA	NA	NA
chr17	75435905	75435905	1	+	240168	Rasgrp3	NM_001166493	NA	NA	NA	NA	NA	NA	NA	NA
chr17	75465538	75465538	1	+	240168	Rasgrp3	NM_207246	NA	NA	140	NA	75	111	NA	NA
chr17	75861023	75861023	1	+	100043885	Gm4710	NR_033456	NA	NA	NA	NA	NA	NA	NA	NA
chr17	77798756	77798756	1	+	character(0)	NA	NA	NA	NA	NA	NA	NA	NA	NA	NA
chr17	78200248	78200248	1	+	50766	Crim1	NM_015800	134	194	NA	NA	97	NA	NA	-67
chr17	78508063	78508063	1	+	74199	Vit	NM_028813	NA	NA	NA	NA	NA	NA	NA	NA
chr17	78573930	78573930	1	+	74199	Vit	NM_001197028	NA	NA	NA	NA	NA	NA	NA	NA
chr17	78835516	78835516	1	+	53951	Gpatch11	NM_181649	209	NA	206	207	NA	NA	-2.5	NA
chr17	78916499	78916499	1	+	68554	Cebpzos	NM_001177402	NA	167	143	160	40	39	-15.5	-127.5
chr17	78937135	78937135	1	+	73694	Ndufaf7	NM_028611	124	137	129	124	237	152	-4	64
chr17	78943834	78943834	1	+	73694	Ndufaf7	NM_028611	NA	NA	NA	NA	NA	NA	NA	NA
chr17	78944895	78944895	1	+	73694	Ndufaf7	NM_028611	NA	NA	NA	NA	NA	NA	NA	NA
chr17	79051906	79051906	1	+	70536	Qpct	NM_027455	NA	98	NA	NA	7	NA	NA	-91
chr17	79614900	79614900	1	+	381110	Rmdn2	NM_201361	128	140	53	220	176	204	2.5	56
chr17	79615062	79615062	1	+	381110	Rmdn2	NM_201361	NA	NA	NA	58	14	42	NA	NA
chr17	79626677	79626677	1	+	character(0)	NA	NA	NA	NA	NA	NA	NA	NA	NA	NA
chr17	79714585	79714585	1	+	character(0)	NA	NA	NA	NA	NA	NA	NA	NA	NA	NA
chr17	80127471	80127471	1	+	319625	Galm	NM_176963	62	26	85	76	94	NA	36.5	50
chr17	80215914	80215914	1	+	67737	Ttc39d	NM_026351	NA	NA	NA	NA	NA	NA	NA	NA
chr17	80224489	80224489	1	+	67242	Gemin6	NM_026053	132	98	106	103	NA	116	-10.5	1
chr17	80224501	80224501	1	+	67242	Gemin6	NM_026053	120	86	94	91	NA	104	-10.5	1
chr17	80290212	80290212	1	+	378462	Morn2	NM_194269	194	175	167	176	NA	177	-13	-7.5
chr17	80307407	80307407	1	+	381112	Arhgef33	NM_001145452	NA	NA	NA	NA	NA	NA	NA	NA
chr17	80347540	80347540	1	+	381112	Arhgef33	NM_001145452	NA	NA	NA	NA	NA	NA	NA	NA
chr17	80553437	80553437	1	+	character(0)	NA	NA	94	136	116	139	NA	NA	12.5	NA
chr17	80896793	80896793	1	+	320784	C230072F16Rik	NR_131128	NA	NA	NA	NA	NA	NA	NA	NA
chr17	80944632	80944632	1	+	68027	Tmem178	NM_026516	202	183	NA	190	NA	NA	-2.5	NA
chr17	82160342	82160342	1	+	character(0)	NA	NA	NA	NA	NA	NA	NA	NA	NA	NA
chr17	83215283	83215283	1	+	106522	Pkdcc	NM_134117	113	108	159	109	NA	118	23.5	7.5
chr17	83350931	83350931	1	+	78798	Eml4	NM_199466	170	NA	188	160	213	170	4	21.5
chr17	83706163	83706163	1	+	116871	Mta3	NM_001171053	160	125	NA	175	NA	162	32.5	19.5
chr17	83861944	83861944	1	+	character(0)	NA	NA	NA	175	NA	207	208	200	32	29
chr17	83998552	83998552	1	+	78148	8430430B14Rik	NR_130994	NA	NA	NA	NA	NA	NA	NA	NA
chr17	84078660	84078660	1	+	74473	4933433H22Rik	NR_045458	NA	NA	NA	NA	NA	NA	NA	NA
chr17	84511895	84511895	1	+	213556	Plekhh2	NM_177606	183	NA	147	NA	NA	NA	-36	NA
chr17	84596182	84596182	1	+	213556	Plekhh2	NM_177606	NA	NA	NA	NA	NA	NA	NA	NA
chr17	84626499	84626499	1	+	213575	Dync2li1	NM_172256	127	116	110	74	NA	NA	-29.5	NA
chr17	84676302	84676302	1	+	67470	Abcg8	NM_001286005	154	NA	NA	NA	NA	NA	NA	NA
chr17	84683121	84683121	1	+	67470	Abcg8	NM_026180	245	163	140	183	NA	154	-42.5	-50
chr17	84956741	84956741	1	+	19043	Ppm1b	NM_001159497	NA	NA	150	115	NA	145	NA	NA
chr17	84958001	84958001	1	+	19043	Ppm1b	NM_011151	162	148	146	115	NA	NA	-24.5	NA
chr17	84965033	84965033	1	+	19043	Ppm1b	NM_001159498	NA	NA	NA	NA	NA	NA	NA	NA
chr17	84974020	84974020	1	+	19043	Ppm1b	NM_001159498	NA	NA	NA	NA	NA	NA	NA	NA
chr17	84993680	84993680	1	+	19043	Ppm1b	NM_011151	NA	NA	NA	NA	NA	NA	NA	NA
chr17	85028347	85028347	1	+	20532	Slc3a1	NM_009205	164	NA	137	141	NA	NA	-25	NA
chr17	85090700	85090700	1	+	73582	Camkmt	NM_028576	74	83	94	72	85	94	4.5	11
chr17	85092083	85092083	1	+	73582	Camkmt	NM_028576	NA	NA	NA	NA	NA	NA	NA	NA
chr17	85312982	85312982	1	+	character(0)	NA	NA	NA	NA	NA	NA	NA	NA	NA	NA
chr17	85620581	85620581	1	+	character(0)	NA	NA	NA	NA	NA	NA	NA	NA	NA	NA
chr17	85620834	85620834	1	+	20473	Six3	NM_011381	NA	NA	NA	NA	NA	NA	NA	NA
chr17	86167785	86167785	1	+	18754	Prkce	NM_011104	224	NA	204	NA	174	NA	-20	-50
chr17	86168174	86168174	1	+	18754	Prkce	NM_011104	160	NA	171	NA	NA	NA	11	NA
chr17	86753864	86753864	1	+	13819	Epas1	NM_010137	2	NA	17	28	28	15	20.5	19.5
chr17	86917348	86917348	1	+	78469	Tmem247	NM_030104	NA	NA	NA	NA	NA	NA	NA	NA
chr17	86963111	86963111	1	+	104215	Rhoq	NM_145491	NA	NA	NA	73	NA	NA	NA	NA
chr17	87025561	87025561	1	+	56724	Cript	NM_019936	98	147	NA	143	177	133	20.5	32.5
chr17	87107679	87107679	1	+	56468	Socs5	NM_019654	162	198	NA	241	NA	NA	61	NA
chr17	87133634	87133634	1	+	character(0)	NA	NA	NA	NA	NA	NA	NA	NA	NA	NA
chr17	87282886	87282886	1	+	225049	Ttc7	NM_028639	150	NA	169	127	NA	NA	-2	NA
chr17	87635979	87635979	1	+	17075	Epcam	NM_008532	NA	NA	NA	23	NA	NA	NA	NA
chr17	87672557	87672557	1	+	17685	Msh2	NM_008628	89	149	92	98	75	228	-24	32.5
chr17	87975050	87975050	1	+	17688	Msh6	NM_010830	134	124	134	128	113	136	2	-4.5
chr17	88125512	88125512	1	+	225058	Gm4832	NM_001190356	NA	NA	NA	NA	NA	NA	NA	NA
chr17	88440712	88440712	1	+	14236	Foxn2	NM_180974	150	143	174	212	NA	146	46.5	-0.5
chr17	88502557	88502557	1	+	character(0)	NA	NA	NA	NA	NA	NA	NA	NA	NA	NA
chr17	88530124	88530124	1	+	73825	Ppp1r21	NM_028658	226	216	248	226	237	NA	16	16
chr17	88578730	88578730	1	+	73825	Ppp1r21	NM_028658	NA	NA	NA	NA	NA	NA	NA	NA
chr17	88626555	88626555	1	+	77057	Ston1	NM_029858	NA	NA	NA	NA	NA	NA	NA	NA
chr17	88668660	88668660	1	+	71828	Gtf2a1l	NM_023630	NA	NA	NA	NA	NA	NA	NA	NA
chr17	89320227	89320227	1	+	71052	4933400B14Rik	NR_045432	NA	NA	NA	NA	NA	NA	NA	NA
chr17	89379241	89379241	1	+	100043904	Gm4719	NR_045952	NA	NA	NA	NA	NA	NA	NA	NA
chr17	90454721	90454721	1	+	character(0)	NA	NA	NA	NA	NA	NA	NA	NA	NA	NA
chr17	90861169	90861169	1	+	78800	4930480K15Rik	NR_045463	NA	NA	NA	NA	NA	NA	NA	NA
chr17	93199017	93199017	1	+	11516	Adcyap1	NM_001315503	NA	NA	NA	NA	NA	NA	NA	NA
chr17	93199168	93199168	1	+	11516	Adcyap1	NM_009625	NA	NA	NA	NA	NA	NA	NA	NA
chr17	94750100	94750100	1	+	77022	2700099C18Rik	NR_024720	132	150	10	144	NA	109	-64	-32
chr17	94864918	94864918	1	+	100044193	Gm20939	NM_001024731	113	135	142	134	NA	115	14	-9
chr17	3084183	3084183	1	-	328734	Pisd-ps2	NR_003519	NA	119	99	103	NA	NA	-18	NA
chr17	3114795	3114795	1	-	character(0)	NA	NA	90	48	78	92	43	76	16	-9.5
chr17	3557713	3557713	1	-	224481	Tfb1m	NM_146074	56	57	74	56	77	61	8.5	12.5
chr17	3696261	3696261	1	-	224480	Nox3	NM_198958	NA	NA	NA	NA	NA	NA	NA	NA
chr17	4082995	4082995	1	-	75815	4930470H14Rik	NR_045764	NA	NA	NA	NA	NA	NA	NA	NA
chr17	4122102	4122102	1	-	78043	4930548J01Rik	NR_045462	NA	NA	NA	NA	NA	NA	NA	NA
chr17	5440260	5440260	1	-	70544	Tmem242	NM_027457	142	138	152	138	NA	148	5	8
chr17	5418767	5418767	1	-	106557	Ldhal6b	NM_175349	NA	NA	NA	NA	NA	NA	NA	NA
chr17	5483069	5483069	1	-	666919	Gm8363	NR_073378	NA	NA	NA	NA	NA	NA	NA	NA
chr17	5492513	5492513	1	-	character(0)	NA	NA	210	193	129	170	230	NA	-52	28.5
chr17	5988187	5988187	1	-	character(0)	NA	NA	NA	NA	NA	NA	NA	NA	NA	NA
chr17	6079739	6079739	1	-	321007	Serac1	NM_177311	NA	240	235	221	NA	181	-12	-59
chr17	6317474	6317474	1	-	100310872	Dynlt1a	NM_001166629	NA	NA	NA	NA	NA	NA	NA	NA
chr17	6493172	6493172	1	-	100310872	Dynlt1a	NM_001166629	NA	NA	NA	NA	NA	NA	NA	NA
chr17	6361844	6361844	1	-	character(0)	NA	NA	NA	NA	NA	NA	NA	NA	NA	NA
chr17	6411947	6411947	1	-	character(0)	NA	NA	NA	NA	NA	NA	NA	NA	NA	NA
chr17	6426925	6426925	1	-	character(0)	NA	NA	NA	NA	NA	NA	NA	NA	NA	NA
chr17	6450994	6450994	1	-	547127	Tmem181b-ps	NR_033520	NA	NA	NA	NA	NA	NA	NA	NA
chr17	6449095	6449095	1	-	547127	Tmem181b-ps	NM_001033178	NA	NA	NA	NA	NA	NA	NA	NA
chr17	6477117	6477117	1	-	character(0)	NA	NA	NA	NA	NA	NA	NA	NA	NA	NA
chr17	6515478	6515478	1	-	character(0)	NA	NA	NA	NA	NA	NA	NA	NA	NA	NA
chr17	6528709	6528709	1	-	character(0)	NA	NA	NA	NA	NA	NA	NA	NA	NA	NA
chr17	6583118	6583118	1	-	character(0)	NA	NA	NA	NA	NA	NA	NA	NA	NA	NA
chr17	6598952	6598952	1	-	character(0)	NA	NA	NA	NA	NA	NA	NA	NA	NA	NA
chr17	6620925	6620925	1	-	100040525	Tmem181c-ps	NR_028305	NA	NA	NA	NA	NA	NA	NA	NA
chr17	6621278	6621278	1	-	character(0)	NA	NA	NA	NA	NA	NA	NA	NA	NA	NA
chr17	6623699	6623699	1	-	character(0)	NA	NA	NA	NA	NA	NA	NA	NA	NA	NA
chr17	6655939	6655939	1	-	100040531	Dynlt1f	NM_001199948	NA	NA	NA	109	NA	NA	NA	NA
chr17	6782780	6782780	1	-	22350	Ezr	NM_009510	155	NA	NA	153	143	NA	-2	-12
chr17	6827990	6827990	1	-	character(0)	NA	NA	248	243	NA	64	245	NA	-181.5	-0.5
chr17	6895337	6895337	1	-	751529	Mir692-1	NR_030465	NA	NA	NA	NA	NA	NA	NA	NA
chr17	6948356	6948356	1	-	100037282	Rsph3b	NM_001083945	21	11	132	15	NA	NA	57.5	NA
chr17	6961156	6961156	1	-	380608	Tagap1	NM_147155	NA	NA	NA	NA	NA	NA	NA	NA
chr17	7352696	7352696	1	-	100216474	Ttll2	NM_001098267	NA	NA	NA	NA	NA	NA	NA	NA
chr17	7385305	7385305	1	-	667055	Gm9992	NM_001142539	NA	NA	NA	NA	NA	NA	NA	NA
chr17	7804974	7804974	1	-	68655	Fndc1	NM_001081416	NA	NA	NA	NA	NA	NA	NA	NA
chr17	7784834	7784834	1	-	68655	Fndc1	NM_001081416	NA	NA	NA	NA	NA	NA	NA	NA
chr17	7827302	7827302	1	-	68655	Fndc1	NM_001081416	93	119	188	121	NA	78	48.5	-28
chr17	7946426	7946426	1	-	character(0)	NA	NA	NA	NA	NA	NA	NA	NA	NA	NA
chr17	7887224	7887224	1	-	character(0)	NA	NA	NA	NA	NA	NA	NA	NA	NA	NA
chr17	7945889	7945889	1	-	character(0)	NA	NA	130	130	115	120	145	110	-12.5	-2.5
chr17	8101228	8101228	1	-	381059	Gm1604b	NM_001033442	NA	NA	NA	NA	NA	NA	NA	NA
chr17	8046860	8046860	1	-	381059	Gm1604b	NM_001033442	NA	NA	NA	NA	NA	NA	NA	NA
chr17	8141804	8141804	1	-	100037283	Rnaset2a	NM_026611	NA	NA	NA	NA	NA	NA	NA	NA
chr17	8147832	8147832	1	-	68195	Rnaset2b	NM_001083938	10	9	NA	2	NA	NA	-7.5	NA
chr17	8311118	8311118	1	-	75060	4930506C21Rik	NR_073374	47	NA	NA	45	NA	NA	-2	NA
chr17	8389468	8389468	1	-	100504601	Gm16702	NR_045795	NA	NA	NA	NA	NA	NA	NA	NA
chr17	9168022	9168022	1	-	67791	6530411M01Rik	NR_027881	NA	NA	NA	NA	NA	NA	NA	NA
chr17	9669704	9669704	1	-	67543	Pabpc6	NM_001163836	NA	NA	NA	NA	NA	NA	NA	NA
chr17	9775866	9775866	1	-	71092	4930452A19Rik	NR_045433	NA	NA	NA	NA	NA	NA	NA	NA
chr17	10205168	10205168	1	-	character(0)	NA	NA	NA	NA	NA	NA	NA	NA	NA	NA
chr17	10319361	10319361	1	-	19317	Qk	NM_001159517	204	209	188	232	207	NA	3.5	0.5
chr17	10302221	10302221	1	-	character(0)	NA	NA	NA	NA	NA	NA	NA	NA	NA	NA
chr17	10840191	10840191	1	-	69310	Pacrg	NM_027032	208	130	138	150	NA	NA	-25	NA
chr17	11089468	11089468	1	-	character(0)	NA	NA	170	91	132	NA	NA	NA	1.5	NA
chr17	11883189	11883189	1	-	52027	D17Ertd648e	NR_045808	NA	NA	NA	NA	NA	NA	NA	NA
chr17	12318660	12318660	1	-	26407	Map3k4	NM_011948	61	NA	37	59	6	40	-13	-38
chr17	12507704	12507704	1	-	20519	Slc22a3	NM_011395	NA	8	102	107	90	NA	96.5	82
chr17	12675838	12675838	1	-	20517	Slc22a1	NM_009202	NA	NA	19	NA	NA	NA	NA	NA
chr17	12769706	12769706	1	-	16004	Igf2r	NM_010515	NA	NA	163	NA	NA	NA	NA	NA
chr17	12819000	12819000	1	-	character(0)	NA	NA	NA	NA	NA	NA	NA	NA	NA	NA
chr17	12820178	12820178	1	-	character(0)	NA	NA	NA	NA	NA	NA	NA	NA	NA	NA
chr17	12854637	12854637	1	-	17171	Mas1	NM_008552	NA	NA	NA	NA	NA	NA	NA	NA
chr17	12855107	12855107	1	-	17171	Mas1	NM_008552	NA	NA	NA	NA	NA	NA	NA	NA
chr17	12868143	12868143	1	-	17171	Mas1	NM_008552	NA	NA	NA	NA	NA	NA	NA	NA
chr17	12842534	12842534	1	-	character(0)	NA	NA	NA	NA	NA	NA	NA	NA	NA	NA
chr17	12910000	12910000	1	-	240023	Pnldc1	NM_001034866	NA	NA	NA	NA	NA	NA	NA	NA
chr17	12916091	12916091	1	-	67681	Mrpl18	NM_026310	95	239	104	89	91	NA	-70.5	-76
chr17	12940396	12940396	1	-	224530	Acat3	NM_153151	190	229	NA	NA	NA	NA	NA	NA
chr17	12960317	12960317	1	-	110460	Acat2	NM_009338	NA	NA	NA	NA	NA	NA	NA	NA
chr17	12960725	12960725	1	-	110460	Acat2	NM_009338	110	122	131	122	125	143	10.5	18
chr17	12992259	12992259	1	-	60532	Wtap	NM_001113533	NA	NA	NA	104	NA	NA	NA	NA
chr17	12992539	12992539	1	-	60532	Wtap	NM_175394	129	106	148	142	140	133	27.5	19
chr17	13052280	13052280	1	-	436440	Gpr31b	NM_001013832	NA	NA	NA	NA	NA	NA	NA	NA
chr17	13098472	13098472	1	-	625850	Gm11166	NR_024558	NA	NA	NA	NA	NA	NA	NA	NA
chr17	13131791	13131791	1	-	381058	Unc93a	NM_199252	NA	NA	NA	NA	NA	NA	NA	NA
chr17	13131711	13131711	1	-	381058	Unc93a	NM_199252	NA	NA	NA	NA	NA	NA	NA	NA
chr17	13345802	13345802	1	-	character(0)	NA	NA	NA	NA	NA	NA	25	222	NA	NA
chr17	13554092	13554092	1	-	72578	2700054A10Rik	NR_045436	NA	NA	NA	NA	NA	NA	NA	NA
chr17	13568888	13568888	1	-	72578	2700054A10Rik	NR_045436	NA	NA	NA	NA	NA	NA	NA	NA
chr17	13683487	13683487	1	-	character(0)	NA	NA	NA	NA	NA	NA	NA	NA	NA	NA
chr17	13713184	13713184	1	-	character(0)	NA	NA	NA	NA	NA	NA	NA	NA	NA	NA
chr17	13761394	13761394	1	-	21646	Tcte2	NM_022311	NA	NA	NA	NA	NA	NA	NA	NA
chr17	14203831	14203831	1	-	240025	Dact2	NM_172826	205	208	176	211	207	194	-13	-6
chr17	14398942	14398942	1	-	74917	4930474M22Rik	NR_027986	208	NA	NA	148	NA	NA	-60	NA
chr17	14694262	14694262	1	-	21826	Thbs2	NM_011581	NA	NA	NA	NA	NA	NA	NA	NA
chr17	14943124	14943124	1	-	71682	Wdr27	NM_175173	NA	250	NA	167	NA	NA	-83	NA
chr17	14909519	14909519	1	-	71682	Wdr27	NM_175173	NA	NA	NA	NA	NA	NA	NA	NA
chr17	14943077	14943077	1	-	character(0)	NA	NA	237	203	247	120	NA	NA	-36.5	NA
chr17	14956864	14956864	1	-	72057	Phf10	NM_024250	NA	NA	NA	NA	NA	NA	NA	NA
chr17	14961260	14961260	1	-	72057	Phf10	NM_024250	NA	152	NA	148	133	127	-4	-22
chr17	14948823	14948823	1	-	106740	NA	NR_027905	NA	NA	NA	NA	NA	NA	NA	NA
chr17	14978812	14978812	1	-	100041586	Gm3417	NM_001123368	NA	NA	NA	NA	NA	NA	NA	NA
chr17	15010184	15010184	1	-	21647	Tcte3	NM_198104	NA	NA	NA	NA	NA	NA	NA	NA
chr17	14978797	14978797	1	-	character(0)	NA	NA	NA	NA	NA	NA	NA	NA	NA	NA
chr17	14990707	14990707	1	-	character(0)	NA	NA	NA	NA	NA	NA	NA	NA	NA	NA
chr17	15041433	15041433	1	-	100041586	Gm3417	NM_198104	NA	NA	NA	NA	NA	NA	NA	NA
chr17	15041559	15041559	1	-	100041586	Gm3417	NM_001123368	NA	NA	NA	NA	NA	NA	NA	NA
chr17	15041419	15041419	1	-	character(0)	NA	NA	NA	NA	NA	NA	NA	NA	NA	NA
chr17	15053374	15053374	1	-	character(0)	NA	NA	NA	NA	NA	NA	NA	NA	NA	NA
chr17	15240783	15240783	1	-	328747	Gm5091	NR_046164	NA	NA	NA	NA	NA	NA	NA	NA
chr17	15305013	15305013	1	-	character(0)	NA	NA	NA	NA	NA	NA	NA	NA	NA	NA
chr17	15354461	15354461	1	-	100038481	Gm10510	NR_033511	NA	NA	NA	NA	NA	NA	NA	NA
chr17	15375823	15375823	1	-	13388	Dll1	NM_007865	31	NA	NA	243	NA	NA	212	NA
chr17	15498276	15498276	1	-	19170	Psmb1	NM_011185	84	83	107	112	118	114	26	32.5
chr17	15527301	15527301	1	-	18567	Pdcd2	NM_008799	133	145	123	138	NA	NA	-8.5	NA
chr17	15563331	15563331	1	-	213389	Prdm9	NM_144809	NA	NA	NA	NA	NA	NA	NA	NA
chr17	15555871	15555871	1	-	213389	Prdm9	NM_144809	NA	NA	NA	NA	NA	NA	NA	NA
chr17	15564340	15564340	1	-	213389	Prdm9	NM_144809	139	104	144	138	129	127	19.5	6.5
chr17	15805970	15805970	1	-	character(0)	NA	NA	NA	NA	NA	NA	NA	NA	NA	NA
chr17	15826586	15826586	1	-	68799	Rgmb	NM_178615	145	154	167	155	NA	175	11.5	25.5
chr17	17525775	17525775	1	-	character(0)	NA	NA	NA	NA	NA	NA	NA	NA	NA	NA
chr17	17624489	17624489	1	-	240028	Lnpep	NM_172827	220	84	1	161	NA	176	-71	24
chr17	17538519	17538519	1	-	character(0)	NA	NA	NA	NA	NA	NA	NA	NA	NA	NA
chr17	17624611	17624611	1	-	character(0)	NA	NA	NA	206	123	90	NA	NA	-99.5	NA
chr17	17855188	17855188	1	-	15116	Has1	NM_008215	NA	NA	NA	NA	NA	NA	NA	NA
chr17	17883939	17883939	1	-	14293	Fpr1	NM_013521	NA	NA	NA	NA	NA	NA	NA	NA
chr17	17877725	17877725	1	-	character(0)	NA	NA	NA	NA	NA	NA	NA	NA	NA	NA
chr17	18277566	18277566	1	-	665227	Vmn2r94	NM_001104543	NA	NA	NA	NA	NA	NA	NA	NA
chr17	18969008	18969008	1	-	character(0)	NA	NA	NA	NA	NA	NA	NA	NA	NA	NA
chr17	20048205	20048205	1	-	22313	Vmn2r104	NM_001104566	NA	NA	NA	NA	NA	NA	NA	NA
chr17	20183097	20183097	1	-	321020	Fpr-rs6	NM_177316	NA	NA	NA	NA	NA	NA	NA	NA
chr17	20234872	20234872	1	-	627743	Vmn2r105	NM_001104567	NA	NA	NA	NA	NA	NA	NA	NA
chr17	20285430	20285430	1	-	224576	Vmn2r106	NM_001104568	NA	NA	NA	NA	NA	NA	NA	NA
chr17	20481236	20481236	1	-	627805	Vmn2r108	NM_001104570	NA	NA	NA	NA	NA	102	NA	NA
chr17	20564756	20564756	1	-	627814	Vmn2r109	NM_001104571	NA	NA	NA	NA	NA	NA	NA	NA
chr17	20596259	20596259	1	-	224582	Vmn2r110	NM_001104572	NA	NA	NA	NA	NA	NA	NA	NA
chr17	20624877	20624877	1	-	14290	Fpr-rs3	NM_008040	NA	NA	1	NA	NA	NA	NA	NA
chr17	20777501	20777501	1	-	171226	Vmn1r228	NM_134192	NA	NA	NA	NA	NA	NA	NA	NA
chr17	20890651	20890651	1	-	171230	Vmn1r231	NM_134196	NA	NA	NA	NA	NA	NA	NA	NA
chr17	20914363	20914363	1	-	171227	Vmn1r232	NM_134193	NA	NA	NA	NA	NA	NA	NA	NA
chr17	20994686	20994686	1	-	171236	Vmn1r233	NM_134202	NA	NA	NA	NA	NA	NA	NA	NA
chr17	21535878	21535878	1	-	319870	9330136K24Rik	NR_131123	NA	NA	163	132	NA	NA	NA	NA
chr17	21845759	21845759	1	-	75424	Zfp820	NM_029281	NA	206	126	219	NA	NA	-33.5	NA
chr17	21909926	21909926	1	-	70081	Zfp995	NM_001256493	105	72	48	72	109	79	-28.5	5.5
chr17	21962464	21962464	1	-	73233	Zfp942	NM_001199048	NA	NA	NA	134	NA	NA	NA	NA
chr17	22165977	22165977	1	-	210853	Zfp947	NM_177596	NA	67	99	93	NA	NA	29	NA
chr17	22225614	22225614	1	-	240038	Zfp994	NM_001205095	NA	NA	53	77	85	134	NA	NA
chr17	22361400	22361400	1	-	319615	Zfp944	NM_176962	171	159	151	148	NA	NA	-15.5	NA
chr17	22573273	22573273	1	-	210876	Vmn2r111	NM_001104573	NA	NA	NA	NA	NA	NA	NA	NA
chr17	22817747	22817747	1	-	100042679	Gm16386	NR_030709	65	60	74	60	75	129	4.5	39.5
chr17	22867134	22867134	1	-	240041	Zfp945	NM_177358	174	164	106	118	NA	119	-57	-50
chr17	23193228	23193228	1	-	22700	Zfp40	NM_009555	NA	108	NA	134	105	NA	26	-3
chr17	23312313	23312313	1	-	666002	Vmn2r114	NM_001102584	NA	NA	NA	NA	NA	NA	NA	NA
chr17	23479597	23479597	1	-	619788	Vmn2r117	NM_001104581	NA	NA	NA	NA	NA	NA	NA	NA
chr17	23535404	23535404	1	-	character(0)	NA	NA	NA	NA	NA	NA	NA	NA	NA	NA
chr17	23538837	23538837	1	-	character(0)	NA	NA	NA	NA	NA	NA	NA	NA	NA	NA
chr17	23546547	23546547	1	-	character(0)	NA	NA	NA	NA	NA	NA	NA	NA	NA	NA
chr17	23548840	23548840	1	-	character(0)	NA	NA	NA	201	232	238	221	223	34	21
chr17	23550335	23550335	1	-	character(0)	NA	NA	NA	175	189	212	170	231	25.5	25.5
chr17	23564226	23564226	1	-	449521	Zfp213	NM_001033496	NA	239	231	240	223	247	-3.5	-4
chr17	23586232	23586232	1	-	22654	Zfp13	NM_011747	NA	232	65	221	NA	NA	-89	NA
chr17	23599487	23599487	1	-	22654	Zfp13	NM_011747	61	33	60	62	85	33	14	12
chr17	23645269	23645269	1	-	240047	Mmp25	NM_001033339	NA	NA	NA	NA	NA	NA	NA	NA
chr17	23673770	23673770	1	-	386612	Thoc6	NM_001008425	14	61	40	28	79	29	-3.5	16.5
chr17	23673864	23673864	1	-	386612	Thoc6	NM_001008425	108	155	134	122	173	123	-3.5	16.5
chr17	23677449	23677449	1	-	27279	Tnfrsf12a	NM_013749	NA	118	NA	164	NA	NA	46	NA
chr17	23684026	23684026	1	-	56863	Cldn9	NM_020293	NA	NA	NA	NA	NA	NA	NA	NA
chr17	23722783	23722783	1	-	character(0)	NA	NA	NA	NA	NA	NA	NA	NA	NA	NA
chr17	23740330	23740330	1	-	76498	Paqr4	NM_023824	112	113	208	148	145	232	65.5	76
chr17	23745829	23745829	1	-	73016	Kremen2	NM_028416	NA	NA	NA	NA	NA	NA	NA	NA
chr17	23763318	23763318	1	-	224613	Flywch1	NM_153791	NA	NA	NA	NA	NA	139	NA	NA
chr17	23763776	23763776	1	-	224613	Flywch1	NM_153791	NA	NA	NA	NA	NA	NA	NA	NA
chr17	23771591	23771591	1	-	224613	Flywch1	NM_153791	115	106	NA	148	NA	143	37.5	32.5
chr17	23770321	23770321	1	-	224613	Flywch1	NM_153791	NA	NA	NA	NA	NA	NA	NA	NA
chr17	23786077	23786077	1	-	76917	Flywch2	NM_029798	5	NA	NA	155	NA	NA	150	NA
chr17	23829109	23829109	1	-	67673	Elob	NM_026305	136	124	176	98	NA	NA	7	NA
chr17	23835767	23835767	1	-	353130	Prss33	NM_001081399	NA	NA	NA	NA	NA	NA	NA	NA
chr17	23844156	23844156	1	-	71003	Prss41	NM_027644	NA	85	87	110	NA	101	13.5	16
chr17	23955273	23955273	1	-	638345	Sbpl	NM_001077421	NA	NA	NA	NA	NA	NA	NA	NA
chr17	23975230	23975230	1	-	30943	Prss30	NM_013921	NA	NA	NA	NA	NA	NA	NA	NA
chr17	23998100	23998100	1	-	70835	Prss22	NM_133731	NA	NA	NA	NA	NA	NA	NA	NA
chr17	24073485	24073485	1	-	69259	Kctd5	NM_027008	233	144	NA	NA	NA	NA	NA	NA
chr17	24141594	24141594	1	-	18607	Pdpk1	NM_001080773	166	140	130	185	162	168	4.5	12
chr17	24150922	24150922	1	-	18607	Pdpk1	NM_001286662	NA	NA	NA	NA	NA	NA	NA	NA
chr17	24163733	24163733	1	-	245847	Amdhd2	NM_172935	164	184	162	154	141	151	-16	-28
chr17	24156672	24156672	1	-	245847	Amdhd2	NM_172935	NA	NA	NA	NA	NA	NA	NA	NA
chr17	24169429	24169429	1	-	11984	Atp6v0c	NM_009729	NA	NA	NA	NA	151	NA	NA	NA
chr17	24199957	24199957	1	-	224617	Tbc1d24	NM_001163853	NA	NA	NA	NA	NA	NA	NA	NA
chr17	24205562	24205562	1	-	224617	Tbc1d24	NM_001163849	117	144	NA	NA	NA	NA	NA	NA
chr17	24208413	24208413	1	-	18209	Ntn3	NM_010947	NA	NA	NA	NA	NA	NA	NA	NA
chr17	24209387	24209387	1	-	18209	Ntn3	NM_010947	208	199	NA	NA	NA	205	NA	1.5
chr17	24220615	24220615	1	-	72016	Tedc2	NM_028056	NA	NA	NA	NA	NA	NA	NA	NA
chr17	24220769	24220769	1	-	72016	Tedc2	NM_028056	NA	NA	NA	NA	NA	NA	NA	NA
chr17	24251409	24251409	1	-	12449	Ccnf	NM_007634	187	185	179	146	NA	163	-23.5	-23
chr17	24234604	24234604	1	-	100628603	Mir5134	NR_039596	NA	NA	NA	NA	NA	NA	NA	NA
chr17	24240947	24240947	1	-	102465582	Mir6965	NR_105930	NA	NA	NA	NA	NA	NA	NA	NA
chr17	24347285	24347285	1	-	381072	Abca17	NM_001031621	NA	NA	NA	NA	NA	NA	NA	NA
chr17	24414513	24414513	1	-	654822	D330041H03Rik	NR_033554	34	NA	NA	NA	NA	NA	NA	NA
chr17	24443084	24443084	1	-	66705	Dnase1l2	NM_025718	29	NA	NA	NA	NA	NA	NA	NA
chr17	24443101	24443101	1	-	66705	Dnase1l2	NM_025718	46	NA	NA	NA	NA	NA	NA	NA
chr17	24451557	24451557	1	-	13560	E4f1	NM_001301784	NA	NA	NA	NA	NA	NA	NA	NA
chr17	24455392	24455392	1	-	13560	E4f1	NM_007893	203	NA	243	239	48	NA	38	-155
chr17	24470313	24470313	1	-	character(0)	NA	NA	NA	NA	NA	2	203	NA	NA	NA
chr17	24479043	24479043	1	-	56716	Mlst8	NM_001252465	106	105	115	120	113	109	12	5.5
chr17	24479078	24479078	1	-	56716	Mlst8	NM_019988	141	140	150	155	148	144	12	5.5
chr17	24527938	24527938	1	-	224619	Traf7	NM_153792	NA	NA	NA	NA	NA	NA	NA	NA
chr17	24533747	24533747	1	-	328778	Rab26	NM_177375	137	NA	154	NA	NA	228	17	91
chr17	24632111	24632111	1	-	22084	Tsc2	NM_011647	NA	NA	NA	NA	NA	NA	NA	NA
chr17	24632627	24632627	1	-	22084	Tsc2	NM_001286720	150	142	158	NA	NA	NA	12	NA
chr17	24597283	24597283	1	-	22084	Tsc2	NM_001286716	NA	NA	NA	NA	NA	NA	NA	NA
chr17	24644957	24644957	1	-	65962	Slc9a3r2	NM_023449	NA	NA	NA	NA	NA	NA	NA	NA
chr17	24650305	24650305	1	-	65962	Slc9a3r2	NM_023055	152	194	NA	NA	183	242	NA	39.5
chr17	24658425	24658425	1	-	381073	Npw	NM_001099664	4	229	NA	NA	NA	NA	NA	NA
chr17	24689949	24689949	1	-	20974	Syngr3	NM_011522	NA	NA	NA	NA	NA	NA	NA	NA
chr17	24696156	24696156	1	-	11692	Gfer	NM_023040	NA	242	NA	193	NA	224	-49	-18
chr17	24707653	24707653	1	-	213773	Tbl3	NM_145396	NA	239	NA	NA	NA	NA	NA	NA
chr17	24718057	24718057	1	-	67504	Rnf151	NM_026205	NA	NA	NA	NA	NA	NA	NA	NA
chr17	24719965	24719965	1	-	73474	Snhg9	NR_027900	178	159	NA	NA	NA	170	NA	1.5
chr17	24719832	24719832	1	-	100306952	Snora78	NR_028515	45	26	NA	NA	NA	37	NA	1.5
chr17	24724388	24724388	1	-	68342	Ndufb10	NM_026684	135	118	NA	101	NA	122	-25.5	-4.5
chr17	24850302	24850302	1	-	68636	Fahd1	NM_023480	NA	NA	NA	NA	NA	NA	NA	NA
chr17	24886350	24886350	1	-	26426	Nubp2	NM_011956	NA	NA	NA	NA	NA	NA	NA	NA
chr17	24895087	24895087	1	-	193838	Eme2	NM_001163102	NA	137	NA	NA	NA	NA	NA	NA
chr17	24895146	24895146	1	-	193838	Eme2	NM_001163102	NA	196	NA	NA	NA	NA	NA	NA
chr17	24936977	24936977	1	-	30957	Mapk8ip3	NM_013931	137	NA	NA	161	NA	162	24	25
chr17	24924217	24924217	1	-	30957	Mapk8ip3	NM_001163448	NA	NA	NA	NA	NA	NA	NA	NA
chr17	24960623	24960623	1	-	52009	Jpt2	NM_198937	NA	88	NA	NA	58	NA	NA	-30
chr17	25015230	25015230	1	-	57354	Cramp1l	NM_020608	NA	NA	NA	NA	NA	NA	NA	NA
chr17	25015782	25015782	1	-	57354	Cramp1l	NM_020608	NA	135	NA	120	NA	NA	-15	NA
chr17	25015760	25015760	1	-	57354	Cramp1l	NM_020608	NA	113	234	98	NA	NA	53	NA
chr17	25081114	25081114	1	-	407831	Tmem204	NM_001001183	NA	NA	NA	NA	NA	NA	NA	NA
chr17	25115905	25115905	1	-	71718	Telo2	NM_027880	NA	NA	NA	NA	NA	NA	NA	NA
chr17	25115967	25115967	1	-	71718	Telo2	NM_001163661	NA	NA	NA	NA	NA	NA	NA	NA
chr17	25234639	25234639	1	-	character(0)	NA	NA	NA	NA	NA	NA	NA	NA	NA	NA
chr17	25240116	25240116	1	-	214505	Gnptg	NM_172529	50	NA	NA	NA	NA	NA	NA	NA
chr17	25256364	25256364	1	-	545192	Baiap3	NM_001163270	NA	NA	NA	NA	NA	NA	NA	NA
chr17	25245638	25245638	1	-	102465583	Mir3547	NR_105931	129	NA	NA	NA	NA	NA	NA	NA
chr17	25273914	25273914	1	-	22196	Ube2i	NM_001177609	NA	NA	NA	NA	NA	46	NA	NA
chr17	25274310	25274310	1	-	22196	Ube2i	NM_011665	141	NA	NA	NA	NA	NA	NA	NA
chr17	25345562	25345562	1	-	100503895	Tpsab1	NM_031187	NA	NA	NA	NA	NA	NA	NA	NA
chr17	25433186	25433186	1	-	58226	Cacna1h	NM_021415	NA	NA	NA	216	NA	NA	NA	NA
chr17	25433783	25433783	1	-	58226	Cacna1h	NM_021415	NA	NA	NA	NA	NA	NA	NA	NA
chr17	25497288	25497288	1	-	20609	Sstr5	NM_011425	NA	NA	NA	NA	NA	NA	NA	NA
chr17	25492253	25492253	1	-	character(0)	NA	NA	NA	NA	NA	NA	NA	NA	NA	NA
chr17	25570686	25570686	1	-	20681	Sox8	NM_011447	226	157	NA	NA	NA	NA	NA	NA
chr17	25698849	25698849	1	-	character(0)	NA	NA	90	102	56	76	NA	NA	-30	NA
chr17	25727415	25727415	1	-	214901	Chtf18	NM_145409	NA	NA	NA	146	NA	NA	NA	NA
chr17	25754327	25754327	1	-	56047	Msln	NM_018857	NA	NA	NA	NA	NA	NA	NA	NA
chr17	25754378	25754378	1	-	56047	Msln	NM_018857	NA	NA	NA	NA	NA	NA	NA	NA
chr17	25785586	25785586	1	-	68977	Haghl	NM_001271435	124	98	100	95	NA	NA	-13.5	NA
chr17	25785338	25785338	1	-	68977	Haghl	NM_026897	114	133	NA	NA	NA	NA	NA	NA
chr17	25792394	25792394	1	-	214917	Fam173a	NM_145410	NA	NA	NA	NA	NA	NA	NA	NA
chr17	25792387	25792387	1	-	214917	Fam173a	NM_001285984	NA	NA	NA	NA	NA	NA	NA	NA
chr17	25797045	25797045	1	-	70083	Metrn	NM_133719	241	246	NA	NA	NA	NA	NA	NA
chr17	25833361	25833361	1	-	56424	Stub1	NM_019719	97	NA	71	NA	102	NA	-26	5
chr17	25831428	25831428	1	-	100526479	Mir3082	NR_037243	NA	NA	NA	NA	NA	NA	NA	NA
chr17	25837127	25837127	1	-	214951	Rhbdl1	NM_144816	170	NA	NA	NA	NA	NA	NA	NA
chr17	25844851	25844851	1	-	214952	Rhot2	NM_145999	78	68	NA	NA	NA	NA	NA	NA
chr17	25861466	25861466	1	-	106618	Wdr90	NM_001163766	NA	NA	248	NA	NA	NA	NA	NA
chr17	25861515	25861515	1	-	106618	Wdr90	NM_001163766	NA	NA	NA	NA	NA	NA	NA	NA
chr17	25868738	25868738	1	-	68241	Mcrip2	NM_026633	NA	NA	215	NA	132	160	NA	NA
chr17	25880858	25880858	1	-	215001	Wfikkn1	NM_001100454	NA	NA	NA	NA	NA	NA	NA	NA
chr17	25919556	25919556	1	-	224624	Rab40c	NM_139154	NA	NA	NA	NA	NA	1	NA	NA
chr17	25919714	25919714	1	-	224624	Rab40c	NM_139154	NA	110	NA	NA	NA	159	NA	49
chr17	25902227	25902227	1	-	100043160	Gm10012	NR_028042	NA	NA	NA	NA	NA	NA	NA	NA
chr17	25941989	25941989	1	-	14755	Pigq	NM_011822	NA	NA	160	NA	NA	164	NA	NA
chr17	25935134	25935134	1	-	14755	Pigq	NM_011822	NA	NA	NA	NA	NA	NA	NA	NA
chr17	25944931	25944931	1	-	621239	Nhlrc4	NM_001039038	NA	NA	NA	NA	NA	NA	NA	NA
chr17	25943771	25943771	1	-	character(0)	NA	NA	NA	NA	NA	NA	NA	NA	NA	NA
chr17	25952565	25952565	1	-	character(0)	NA	NA	NA	NA	NA	NA	NA	NA	NA	NA
chr17	25985706	25985706	1	-	50817	Capn15	NM_015830	117	133	127	129	125	NA	3	0
chr17	25965527	25965527	1	-	50817	Capn15	NM_015830	NA	NA	NA	NA	NA	NA	NA	NA
chr17	26021860	26021860	1	-	215445	Rab11fip3	NM_153140	NA	62	NA	NA	NA	NA	NA	NA
chr17	26069177	26069177	1	-	215445	Rab11fip3	NM_001162869	4	NA	NA	NA	NA	12	NA	8
chr17	26090164	26090164	1	-	26378	Decr2	NM_011933	190	NA	NA	155	NA	NA	-35	NA
chr17	26095470	26095470	1	-	56520	Nme4	NM_019731	62	53	112	NA	NA	NA	54.5	NA
chr17	26199087	26199087	1	-	69191	Pdia2	NM_001081070	NA	NA	NA	NA	NA	NA	NA	NA
chr17	26201350	26201350	1	-	14570	Arhgdig	NM_008113	NA	NA	NA	NA	NA	NA	NA	NA
chr17	26244242	26244242	1	-	106581	Fam234a	NM_207217	183	198	209	183	194	191	5.5	2
chr17	26508472	26508472	1	-	19252	Dusp1	NM_013642	134	NA	204	208	194	NA	72	60
chr17	26841565	26841565	1	-	18091	Nkx2-5	NM_008700	NA	NA	NA	NA	NA	NA	NA	NA
chr17	26924169	26924169	1	-	character(0)	NA	NA	NA	NA	NA	NA	NA	NA	NA	NA
chr17	26926294	26926294	1	-	character(0)	NA	NA	NA	NA	NA	NA	NA	NA	NA	NA
chr17	26932145	26932145	1	-	character(0)	NA	NA	40	NA	NA	NA	NA	NA	NA	NA
chr17	26932183	26932183	1	-	character(0)	NA	NA	78	NA	NA	NA	NA	NA	NA	NA
chr17	26939458	26939458	1	-	67675	Cuta	NR_104458	NA	NA	NA	NA	NA	NA	NA	NA
chr17	26939538	26939538	1	-	67675	Cuta	NM_026307	NA	NA	NA	NA	NA	NA	NA	NA
chr17	26948119	26948119	1	-	100526534	Mir3083	NR_037244	NA	NA	NA	NA	NA	NA	NA	NA
chr17	27028626	27028626	1	-	12018	Bak1	NM_007523	165	169	178	149	147	140	-3.5	-23.5
chr17	27101440	27101440	1	-	character(0)	NA	NA	NA	16	NA	NA	NA	NA	NA	NA
chr17	27133891	27133891	1	-	67267	Uqcc2	NM_026063	97	NA	NA	95	NA	117	-2	20
chr17	27167764	27167764	1	-	271424	Ip6k3	NM_173027	NA	NA	NA	NA	NA	NA	NA	NA
chr17	27204438	27204438	1	-	224640	Lemd2	NM_146075	127	146	NA	136	NA	146	-0.5	9.5
chr17	27242656	27242656	1	-	319720	9630028I04Rik	NR_131118	NA	NA	NA	NA	NA	NA	NA	NA
chr17	27248066	27248066	1	-	319720	9630028I04Rik	NR_131118	NA	NA	NA	NA	65	NA	NA	NA
chr17	27291695	27291695	1	-	character(0)	NA	NA	NA	NA	NA	NA	NA	NA	NA	NA
chr17	27292042	27292042	1	-	character(0)	NA	NA	NA	NA	NA	NA	NA	NA	NA	NA
chr17	27292110	27292110	1	-	character(0)	NA	NA	NA	NA	NA	NA	NA	NA	NA	NA
chr17	27292902	27292902	1	-	character(0)	NA	NA	NA	NA	NA	NA	NA	NA	NA	NA
chr17	27294330	27294330	1	-	character(0)	NA	NA	NA	NA	NA	NA	NA	NA	NA	NA
chr17	27294645	27294645	1	-	character(0)	NA	NA	NA	NA	NA	NA	NA	NA	NA	NA
chr17	27294793	27294793	1	-	character(0)	NA	NA	NA	NA	NA	NA	NA	NA	NA	NA
chr17	27295660	27295660	1	-	character(0)	NA	NA	NA	NA	NA	NA	NA	NA	NA	NA
chr17	27295742	27295742	1	-	character(0)	NA	NA	NA	NA	NA	NA	NA	NA	NA	NA
chr17	27295938	27295938	1	-	character(0)	NA	NA	157	NA	NA	NA	NA	NA	NA	NA
chr17	27296011	27296011	1	-	character(0)	NA	NA	230	NA	NA	NA	NA	NA	NA	NA
chr17	27296537	27296537	1	-	character(0)	NA	NA	NA	NA	NA	NA	NA	NA	NA	NA
chr17	27297644	27297644	1	-	character(0)	NA	NA	NA	NA	NA	NA	NA	NA	NA	NA
chr17	27298324	27298324	1	-	character(0)	NA	NA	NA	NA	NA	NA	NA	NA	NA	NA
chr17	27298388	27298388	1	-	character(0)	NA	NA	NA	NA	NA	NA	NA	NA	NA	NA
chr17	27298572	27298572	1	-	character(0)	NA	NA	NA	NA	NA	NA	NA	NA	NA	NA
chr17	27298620	27298620	1	-	character(0)	NA	NA	NA	NA	NA	NA	NA	NA	NA	NA
chr17	27298679	27298679	1	-	character(0)	NA	NA	NA	NA	NA	NA	NA	NA	NA	NA
chr17	27298728	27298728	1	-	character(0)	NA	NA	NA	NA	NA	NA	NA	NA	NA	NA
chr17	27298799	27298799	1	-	character(0)	NA	NA	NA	NA	NA	NA	NA	NA	NA	NA
chr17	27298961	27298961	1	-	character(0)	NA	NA	NA	NA	NA	NA	NA	NA	NA	NA
chr17	27299197	27299197	1	-	character(0)	NA	NA	NA	NA	NA	NA	NA	NA	NA	NA
chr17	27300335	27300335	1	-	character(0)	NA	NA	NA	NA	NA	NA	NA	NA	NA	NA
chr17	27300637	27300637	1	-	character(0)	NA	NA	NA	NA	NA	NA	NA	NA	NA	NA
chr17	27300745	27300745	1	-	character(0)	NA	NA	NA	NA	NA	NA	NA	NA	NA	NA
chr17	27300892	27300892	1	-	character(0)	NA	NA	NA	NA	NA	NA	NA	NA	NA	NA
chr17	27301091	27301091	1	-	character(0)	NA	NA	NA	NA	NA	NA	NA	NA	NA	NA
chr17	27301147	27301147	1	-	character(0)	NA	NA	NA	NA	NA	NA	NA	NA	NA	NA
chr17	27301217	27301217	1	-	character(0)	NA	NA	NA	NA	NA	NA	NA	NA	NA	NA
chr17	27301470	27301470	1	-	character(0)	NA	NA	NA	NA	NA	NA	NA	NA	NA	NA
chr17	27301529	27301529	1	-	character(0)	NA	NA	NA	NA	NA	NA	NA	NA	NA	NA
chr17	27301607	27301607	1	-	character(0)	NA	NA	NA	NA	NA	NA	NA	NA	NA	NA
chr17	27301704	27301704	1	-	character(0)	NA	NA	NA	NA	NA	NA	NA	NA	NA	NA
chr17	27301799	27301799	1	-	character(0)	NA	NA	NA	NA	NA	NA	NA	NA	NA	NA
chr17	27302409	27302409	1	-	character(0)	NA	NA	NA	NA	NA	NA	NA	NA	NA	NA
chr17	27302727	27302727	1	-	character(0)	NA	NA	NA	NA	NA	NA	NA	NA	NA	NA
chr17	27302775	27302775	1	-	character(0)	NA	NA	NA	NA	NA	NA	NA	NA	NA	NA
chr17	27302983	27302983	1	-	character(0)	NA	NA	NA	NA	NA	NA	NA	NA	NA	NA
chr17	27303341	27303341	1	-	character(0)	NA	NA	NA	NA	NA	NA	NA	NA	NA	NA
chr17	27303472	27303472	1	-	character(0)	NA	NA	NA	NA	NA	NA	NA	NA	NA	NA
chr17	27303592	27303592	1	-	character(0)	NA	NA	NA	NA	NA	NA	NA	NA	NA	NA
chr17	27303717	27303717	1	-	character(0)	NA	NA	NA	NA	NA	NA	NA	NA	NA	NA
chr17	27303850	27303850	1	-	character(0)	NA	NA	NA	NA	NA	NA	NA	NA	NA	NA
chr17	27304217	27304217	1	-	character(0)	NA	NA	NA	NA	NA	NA	NA	NA	NA	NA
chr17	27304324	27304324	1	-	character(0)	NA	NA	NA	NA	NA	NA	NA	NA	NA	NA
chr17	27304438	27304438	1	-	character(0)	NA	NA	NA	NA	NA	NA	NA	NA	NA	NA
chr17	27304482	27304482	1	-	character(0)	NA	NA	NA	NA	NA	NA	NA	NA	NA	NA
chr17	27304542	27304542	1	-	character(0)	NA	NA	NA	NA	NA	NA	NA	NA	NA	NA
chr17	27304591	27304591	1	-	character(0)	NA	NA	NA	NA	NA	NA	NA	NA	NA	NA
chr17	27304644	27304644	1	-	character(0)	NA	NA	NA	NA	NA	NA	NA	NA	NA	NA
chr17	27304676	27304676	1	-	character(0)	NA	NA	NA	NA	NA	NA	NA	NA	NA	NA
chr17	27304723	27304723	1	-	character(0)	NA	NA	NA	NA	NA	NA	NA	NA	NA	NA
chr17	27304834	27304834	1	-	character(0)	NA	NA	NA	NA	NA	NA	NA	NA	NA	NA
chr17	27304991	27304991	1	-	character(0)	NA	NA	NA	NA	NA	NA	NA	NA	NA	NA
chr17	27305385	27305385	1	-	character(0)	NA	NA	NA	NA	NA	NA	NA	NA	NA	NA
chr17	27305614	27305614	1	-	character(0)	NA	NA	NA	NA	NA	NA	NA	NA	NA	NA
chr17	27305739	27305739	1	-	character(0)	NA	NA	NA	NA	NA	NA	NA	NA	NA	NA
chr17	27306015	27306015	1	-	character(0)	NA	NA	NA	NA	NA	NA	NA	NA	NA	NA
chr17	27307192	27307192	1	-	character(0)	NA	NA	NA	NA	NA	NA	NA	NA	NA	NA
chr17	27307355	27307355	1	-	character(0)	NA	NA	NA	NA	NA	NA	NA	NA	NA	NA
chr17	27307411	27307411	1	-	character(0)	NA	NA	NA	NA	NA	NA	NA	NA	NA	NA
chr17	27307480	27307480	1	-	character(0)	NA	NA	NA	NA	NA	NA	NA	NA	NA	NA
chr17	27307545	27307545	1	-	character(0)	NA	NA	NA	NA	NA	NA	NA	NA	NA	NA
chr17	27307625	27307625	1	-	character(0)	NA	NA	NA	NA	NA	NA	NA	NA	NA	NA
chr17	27307935	27307935	1	-	character(0)	NA	NA	NA	NA	NA	NA	NA	NA	NA	NA
chr17	27307974	27307974	1	-	character(0)	NA	NA	NA	NA	NA	NA	NA	NA	NA	NA
chr17	27308030	27308030	1	-	character(0)	NA	NA	NA	NA	NA	NA	NA	NA	NA	NA
chr17	27308185	27308185	1	-	character(0)	NA	NA	NA	NA	NA	NA	NA	NA	NA	NA
chr17	27308300	27308300	1	-	character(0)	NA	NA	NA	NA	NA	NA	NA	NA	NA	NA
chr17	27308740	27308740	1	-	character(0)	NA	NA	NA	NA	NA	NA	NA	NA	NA	NA
chr17	27308888	27308888	1	-	character(0)	NA	NA	NA	NA	NA	NA	NA	NA	NA	NA
chr17	27308937	27308937	1	-	character(0)	NA	NA	NA	NA	NA	NA	NA	NA	NA	NA
chr17	27309034	27309034	1	-	character(0)	NA	NA	NA	NA	NA	NA	NA	NA	NA	NA
chr17	27309144	27309144	1	-	character(0)	NA	NA	NA	NA	NA	NA	NA	NA	NA	NA
chr17	27309229	27309229	1	-	character(0)	NA	NA	NA	NA	NA	NA	NA	NA	NA	NA
chr17	27309284	27309284	1	-	character(0)	NA	NA	NA	NA	NA	NA	NA	NA	NA	NA
chr17	27309552	27309552	1	-	character(0)	NA	NA	NA	NA	NA	NA	NA	NA	NA	NA
chr17	27309646	27309646	1	-	character(0)	NA	NA	NA	NA	NA	NA	NA	NA	NA	NA
chr17	27309744	27309744	1	-	character(0)	NA	NA	NA	NA	NA	NA	NA	NA	NA	NA
chr17	27309824	27309824	1	-	character(0)	NA	NA	NA	NA	NA	NA	NA	NA	NA	NA
chr17	27310277	27310277	1	-	character(0)	NA	NA	NA	NA	NA	NA	NA	NA	NA	NA
chr17	27310383	27310383	1	-	character(0)	NA	NA	NA	NA	NA	NA	NA	NA	NA	NA
chr17	27310453	27310453	1	-	character(0)	NA	NA	NA	NA	NA	NA	NA	NA	NA	NA
chr17	27310515	27310515	1	-	character(0)	NA	NA	NA	NA	NA	NA	NA	NA	NA	NA
chr17	27310976	27310976	1	-	character(0)	NA	NA	NA	NA	NA	NA	NA	NA	NA	NA
chr17	27311055	27311055	1	-	character(0)	NA	NA	NA	NA	NA	NA	NA	NA	NA	NA
chr17	27311303	27311303	1	-	character(0)	NA	NA	NA	NA	NA	NA	NA	NA	NA	NA
chr17	27311493	27311493	1	-	character(0)	NA	NA	NA	NA	NA	NA	NA	NA	NA	NA
chr17	27311706	27311706	1	-	character(0)	NA	NA	NA	121	NA	NA	NA	NA	NA	NA
chr17	27311778	27311778	1	-	character(0)	NA	NA	NA	193	NA	NA	NA	NA	NA	NA
chr17	27311867	27311867	1	-	character(0)	NA	NA	NA	8	NA	NA	NA	NA	NA	NA
chr17	27312033	27312033	1	-	character(0)	NA	NA	NA	174	NA	NA	NA	NA	NA	NA
chr17	27312392	27312392	1	-	character(0)	NA	NA	NA	NA	NA	NA	NA	NA	NA	NA
chr17	27312508	27312508	1	-	character(0)	NA	NA	NA	NA	NA	NA	NA	NA	NA	NA
chr17	27312555	27312555	1	-	character(0)	NA	NA	NA	NA	NA	NA	NA	NA	NA	NA
chr17	27312622	27312622	1	-	character(0)	NA	NA	NA	NA	NA	NA	NA	NA	NA	NA
chr17	27312704	27312704	1	-	character(0)	NA	NA	NA	NA	NA	NA	NA	NA	NA	NA
chr17	27312812	27312812	1	-	character(0)	NA	NA	NA	NA	NA	NA	NA	NA	NA	NA
chr17	27312854	27312854	1	-	character(0)	NA	NA	NA	NA	NA	NA	NA	NA	NA	NA
chr17	27312971	27312971	1	-	character(0)	NA	NA	NA	NA	NA	NA	NA	NA	NA	NA
chr17	27313194	27313194	1	-	character(0)	NA	NA	NA	NA	NA	NA	NA	NA	NA	NA
chr17	27313280	27313280	1	-	character(0)	NA	NA	NA	NA	NA	NA	NA	NA	NA	NA
chr17	27313367	27313367	1	-	character(0)	NA	NA	NA	NA	NA	NA	NA	NA	NA	NA
chr17	27313414	27313414	1	-	character(0)	NA	NA	NA	NA	NA	NA	NA	NA	NA	NA
chr17	27313502	27313502	1	-	character(0)	NA	NA	NA	NA	NA	NA	NA	NA	NA	NA
chr17	27313588	27313588	1	-	character(0)	NA	NA	NA	NA	NA	NA	NA	NA	NA	NA
chr17	27313707	27313707	1	-	character(0)	NA	NA	NA	NA	NA	NA	NA	NA	NA	NA
chr17	27313981	27313981	1	-	character(0)	NA	NA	NA	NA	NA	NA	NA	NA	NA	NA
chr17	27314109	27314109	1	-	character(0)	NA	NA	NA	NA	NA	NA	NA	NA	NA	NA
chr17	27314263	27314263	1	-	character(0)	NA	NA	NA	NA	NA	NA	NA	NA	NA	NA
chr17	27314357	27314357	1	-	character(0)	NA	NA	NA	NA	NA	NA	NA	NA	NA	NA
chr17	27314548	27314548	1	-	character(0)	NA	NA	NA	NA	NA	NA	NA	NA	NA	NA
chr17	27314983	27314983	1	-	character(0)	NA	NA	NA	NA	NA	NA	NA	NA	NA	NA
chr17	27315086	27315086	1	-	character(0)	NA	NA	NA	NA	NA	NA	NA	NA	NA	NA
chr17	27315204	27315204	1	-	character(0)	NA	NA	NA	NA	NA	NA	NA	NA	NA	NA
chr17	27315261	27315261	1	-	character(0)	NA	NA	NA	NA	NA	NA	NA	NA	NA	NA
chr17	27315641	27315641	1	-	character(0)	NA	NA	NA	NA	NA	NA	NA	NA	NA	NA
chr17	27315849	27315849	1	-	character(0)	NA	NA	NA	NA	NA	NA	NA	NA	NA	NA
chr17	27315977	27315977	1	-	character(0)	NA	NA	NA	NA	NA	NA	NA	NA	NA	NA
chr17	27316013	27316013	1	-	character(0)	NA	NA	NA	NA	NA	NA	NA	NA	NA	NA
chr17	27316244	27316244	1	-	character(0)	NA	NA	NA	NA	NA	NA	NA	NA	NA	NA
chr17	27316484	27316484	1	-	character(0)	NA	NA	NA	NA	NA	NA	NA	NA	NA	NA
chr17	27316547	27316547	1	-	character(0)	NA	NA	NA	NA	NA	NA	NA	NA	NA	NA
chr17	27316650	27316650	1	-	character(0)	NA	NA	NA	NA	NA	NA	NA	NA	NA	NA
chr17	27316749	27316749	1	-	character(0)	NA	NA	NA	NA	NA	NA	NA	NA	NA	NA
chr17	27316889	27316889	1	-	character(0)	NA	NA	NA	NA	NA	NA	NA	NA	NA	NA
chr17	27316984	27316984	1	-	character(0)	NA	NA	NA	NA	NA	NA	NA	NA	NA	NA
chr17	27317095	27317095	1	-	102465700	Mir7214	NR_106073	NA	NA	NA	NA	NA	NA	NA	NA
chr17	27317228	27317228	1	-	character(0)	NA	NA	NA	NA	NA	NA	NA	NA	NA	NA
chr17	27317364	27317364	1	-	character(0)	NA	NA	NA	NA	NA	NA	NA	NA	NA	NA
chr17	27317404	27317404	1	-	character(0)	NA	NA	NA	NA	NA	NA	NA	NA	NA	NA
chr17	27317481	27317481	1	-	character(0)	NA	NA	NA	NA	NA	NA	NA	NA	NA	NA
chr17	27317610	27317610	1	-	character(0)	NA	NA	NA	NA	NA	NA	NA	NA	NA	NA
chr17	27317709	27317709	1	-	character(0)	NA	NA	NA	NA	NA	NA	NA	NA	NA	NA
chr17	27317770	27317770	1	-	character(0)	NA	NA	NA	NA	NA	NA	NA	NA	NA	NA
chr17	27317942	27317942	1	-	character(0)	NA	NA	NA	NA	NA	NA	NA	NA	NA	NA
chr17	27318026	27318026	1	-	character(0)	NA	NA	NA	NA	NA	NA	NA	NA	NA	NA
chr17	27318310	27318310	1	-	character(0)	NA	NA	NA	NA	NA	NA	NA	NA	NA	NA
chr17	27318357	27318357	1	-	character(0)	NA	NA	NA	NA	NA	NA	NA	NA	NA	NA
chr17	27318442	27318442	1	-	character(0)	NA	NA	NA	NA	NA	NA	NA	NA	NA	NA
chr17	27318584	27318584	1	-	character(0)	NA	NA	NA	NA	NA	NA	NA	NA	NA	NA
chr17	27318698	27318698	1	-	character(0)	NA	NA	NA	NA	NA	NA	NA	NA	NA	NA
chr17	27318860	27318860	1	-	character(0)	NA	NA	NA	NA	NA	NA	NA	NA	NA	NA
chr17	27318932	27318932	1	-	character(0)	NA	NA	NA	NA	NA	NA	NA	NA	NA	NA
chr17	27319083	27319083	1	-	character(0)	NA	NA	NA	NA	NA	NA	NA	NA	NA	NA
chr17	27319256	27319256	1	-	character(0)	NA	NA	NA	NA	NA	NA	NA	NA	NA	NA
chr17	27319377	27319377	1	-	character(0)	NA	NA	NA	NA	NA	NA	NA	NA	NA	NA
chr17	27319603	27319603	1	-	character(0)	NA	NA	NA	NA	NA	NA	NA	NA	NA	NA
chr17	27319718	27319718	1	-	character(0)	NA	NA	NA	NA	NA	NA	NA	NA	NA	NA
chr17	27319849	27319849	1	-	character(0)	NA	NA	NA	NA	NA	NA	NA	NA	NA	NA
chr17	27320021	27320021	1	-	character(0)	NA	NA	NA	NA	NA	NA	NA	NA	NA	NA
chr17	27320177	27320177	1	-	character(0)	NA	NA	NA	NA	NA	NA	NA	NA	NA	NA
chr17	27320336	27320336	1	-	character(0)	NA	NA	NA	NA	NA	NA	NA	NA	NA	NA
chr17	27320464	27320464	1	-	character(0)	NA	NA	NA	NA	NA	NA	NA	NA	NA	NA
chr17	27320534	27320534	1	-	character(0)	NA	NA	NA	NA	NA	NA	NA	NA	NA	NA
chr17	27320693	27320693	1	-	character(0)	NA	NA	NA	NA	NA	NA	NA	NA	NA	NA
chr17	27320809	27320809	1	-	character(0)	NA	NA	NA	NA	NA	NA	NA	NA	NA	NA
chr17	27320848	27320848	1	-	character(0)	NA	NA	NA	NA	NA	NA	NA	NA	NA	NA
chr17	27320891	27320891	1	-	character(0)	NA	NA	NA	NA	NA	NA	NA	NA	NA	NA
chr17	27320977	27320977	1	-	character(0)	NA	NA	NA	NA	NA	NA	NA	NA	NA	NA
chr17	27321067	27321067	1	-	character(0)	NA	NA	NA	NA	NA	NA	NA	NA	NA	NA
chr17	27321118	27321118	1	-	character(0)	NA	NA	NA	NA	NA	NA	NA	NA	NA	NA
chr17	27321195	27321195	1	-	character(0)	NA	NA	NA	NA	NA	NA	NA	NA	NA	NA
chr17	27321513	27321513	1	-	character(0)	NA	NA	NA	NA	NA	NA	NA	NA	NA	NA
chr17	27321595	27321595	1	-	character(0)	NA	NA	NA	NA	NA	NA	NA	NA	NA	NA
chr17	27321662	27321662	1	-	character(0)	NA	NA	NA	NA	NA	NA	NA	NA	NA	NA
chr17	27322299	27322299	1	-	character(0)	NA	NA	NA	NA	NA	NA	NA	NA	NA	NA
chr17	27322385	27322385	1	-	character(0)	NA	NA	NA	NA	NA	NA	NA	NA	NA	NA
chr17	27322782	27322782	1	-	character(0)	NA	NA	NA	NA	NA	NA	NA	NA	NA	NA
chr17	27323735	27323735	1	-	character(0)	NA	NA	NA	NA	NA	NA	NA	NA	NA	NA
chr17	27324875	27324875	1	-	character(0)	NA	NA	NA	NA	NA	NA	NA	NA	NA	NA
chr17	27503533	27503533	1	-	268934	Grm4	NM_001013385	NA	NA	NA	NA	NA	NA	NA	NA
chr17	27512832	27512832	1	-	268934	Grm4	NM_001291045	NA	NA	NA	NA	NA	NA	NA	NA
chr17	27565727	27565727	1	-	106672	AI413582	NM_001002895	154	NA	NA	NA	NA	153	NA	-1
chr17	27564750	27564750	1	-	106672	AI413582	NM_001002895	NA	NA	NA	NA	NA	NA	NA	NA
chr17	27622964	27622964	1	-	56409	Nudt3	NM_001291046	NA	NA	240	NA	NA	180	NA	NA
chr17	27623452	27623452	1	-	56409	Nudt3	NM_019837	NA	177	97	91	NA	NA	-83	NA
chr17	27635242	27635242	1	-	67097	Rps10	NM_025963	NA	150	NA	118	NA	NA	-32	NA
chr17	27728951	27728951	1	-	30051	Spdef	NM_013891	NA	NA	NA	NA	NA	NA	NA	NA
chr17	27820542	27820542	1	-	224647	D17Wsu92e	NM_001044719	NA	NA	NA	NA	NA	NA	NA	NA
chr17	27908243	27908243	1	-	68776	Taf11	NM_026836	NA	NA	NA	NA	NA	NA	NA	NA
chr17	27907735	27907735	1	-	character(0)	NA	NA	NA	NA	NA	NA	NA	NA	NA	NA
chr17	28080584	28080584	1	-	21463	Tcp11	NM_013687	NA	NA	NA	NA	NA	NA	NA	NA
chr17	28080639	28080639	1	-	21463	Tcp11	NM_001085555	NA	NA	NA	NA	NA	NA	NA	NA
chr17	28273622	28273622	1	-	100628577	Mir5098	NR_039557	NA	NA	NA	NA	NA	NA	NA	NA
chr17	28177096	28177096	1	-	character(0)	NA	NA	NA	30	14	30	NA	NA	-8	NA
chr17	28350346	28350346	1	-	21678	Tead3	NM_001204156	197	NA	NA	NA	NA	NA	NA	NA
chr17	28350600	28350600	1	-	21678	Tead3	NM_001098226	137	99	149	NA	NA	156	31	38
chr17	28350805	28350805	1	-	21678	Tead3	NM_011566	183	111	NA	NA	NA	85	NA	-62
chr17	28358694	28358694	1	-	22157	Tulp1	NM_021478	NA	NA	NA	NA	NA	NA	NA	NA
chr17	28365143	28365143	1	-	22157	Tulp1	NM_021478	NA	NA	NA	NA	NA	NA	NA	NA
chr17	28356376	28356376	1	-	22157	Tulp1	NM_021478	NA	NA	NA	NA	NA	NA	NA	NA
chr17	28362991	28362991	1	-	22157	Tulp1	NM_021478	NA	NA	NA	NA	NA	NA	NA	NA
chr17	28486149	28486149	1	-	14229	Fkbp5	NM_010220	NA	NA	NA	NA	NA	NA	NA	NA
chr17	28517524	28517524	1	-	14229	Fkbp5	NM_010220	NA	NA	NA	NA	NA	NA	NA	NA
chr17	28424391	28424391	1	-	character(0)	NA	NA	NA	NA	NA	NA	NA	NA	NA	NA
chr17	28523148	28523148	1	-	character(0)	NA	NA	NA	NA	NA	NA	NA	133	NA	NA
chr17	28560766	28560766	1	-	109791	Clps	NM_025469	183	NA	NA	NA	NA	NA	NA	NA
chr17	28558501	28558501	1	-	102465585	Mir6969	NR_105935	NA	NA	NA	NA	NA	NA	NA	NA
chr17	28588545	28588545	1	-	character(0)	NA	NA	NA	NA	NA	NA	NA	NA	NA	NA
chr17	28607192	28607192	1	-	20815	Srpk1	NM_016795	NA	NA	NA	NA	NA	NA	NA	NA
chr17	28622454	28622454	1	-	20815	Srpk1	NM_016795	146	109	NA	NA	NA	NA	NA	NA
chr17	28689987	28689987	1	-	224661	Slc26a8	NM_001290320	114	86	NA	90	114	69	-10	-8.5
chr17	28915324	28915324	1	-	207819	4930539E08Rik	NM_172450	NA	NA	NA	NA	NA	NA	NA	NA
chr17	28942262	28942262	1	-	69307	Pxt1	NM_153390	NA	NA	NA	NA	NA	NA	NA	NA
chr17	29007937	29007937	1	-	106504	Stk38	NM_134115	101	121	103	99	NA	NA	-10	NA
chr17	29079126	29079126	1	-	100504267	Trp53cor1	NR_036469	NA	NA	123	NA	NA	NA	NA	NA
chr17	29184103	29184103	1	-	240058	Cpne5	NM_153166	NA	NA	NA	NA	NA	NA	NA	NA
chr17	29237790	29237790	1	-	240058	Cpne5	NM_153166	NA	NA	NA	NA	NA	NA	NA	NA
chr17	29263971	29263971	1	-	68816	Ppil1	NM_026845	NA	NA	NA	NA	NA	NA	NA	NA
chr17	29332443	29332443	1	-	character(0)	NA	NA	NA	NA	NA	NA	NA	NA	NA	NA
chr17	29332742	29332742	1	-	character(0)	NA	NA	NA	NA	NA	NA	NA	NA	NA	NA
chr17	29347904	29347904	1	-	56462	Mtch1	NM_019880	81	96	NA	NA	NA	NA	NA	NA
chr17	29334012	29334012	1	-	56462	Mtch1	NM_019880	NA	NA	NA	NA	NA	NA	NA	NA
chr17	29549593	29549593	1	-	71138	Tmem217	NM_001162901	102	NA	62	112	NA	97	-15	-5
chr17	29526754	29526754	1	-	character(0)	NA	NA	NA	NA	NA	NA	NA	NA	NA	NA
chr17	29596305	29596305	1	-	74092	Tbc1d22bos	NR_045447	NA	NA	NA	NA	NA	99	NA	NA
chr17	29658313	29658313	1	-	character(0)	NA	NA	NA	NA	NA	NA	NA	NA	NA	NA
chr17	29717017	29717017	1	-	68597	Ccdc167	NM_001163741	NA	NA	NA	117	NA	NA	NA	NA
chr17	29842421	29842421	1	-	74762	Mdga1	NM_001081160	NA	NA	NA	NA	NA	NA	NA	NA
chr17	29887882	29887882	1	-	74762	Mdga1	NM_001081160	NA	NA	NA	NA	NA	NA	NA	NA
chr17	30576287	30576287	1	-	224671	Btbd9	NM_027060	151	112	190	108	131	129	17.5	-1.5
chr17	30396180	30396180	1	-	623169	Gm6402	NR_030688	NA	NA	NA	NA	NA	NA	NA	NA
chr17	30424441	30424441	1	-	character(0)	NA	NA	NA	NA	NA	NA	NA	NA	NA	NA
chr17	30593612	30593612	1	-	character(0)	NA	NA	NA	NA	NA	NA	NA	NA	NA	NA
chr17	30612659	30612659	1	-	109801	Glo1	NM_001113560	198	163	169	15	129	192	-88.5	-20
chr17	30626905	30626905	1	-	67522	1700097N02Rik	NR_045287	NA	NA	NA	NA	NA	NA	NA	NA
chr17	30963220	30963220	1	-	character(0)	NA	NA	NA	NA	NA	NA	NA	NA	NA	NA
chr17	31129611	31129611	1	-	21786	Tff3	NM_011575	43	NA	NA	NA	NA	NA	NA	NA
chr17	31144282	31144282	1	-	21785	Tff2	NM_009363	NA	NA	NA	NA	NA	NA	NA	NA
chr17	31165053	31165053	1	-	21784	Tff1	NM_009362	NA	NA	NA	NA	NA	NA	NA	NA
chr17	31197749	31197749	1	-	140765	Tmprss3	NM_080727	NA	NA	NA	NA	NA	NA	NA	NA
chr17	31198974	31198974	1	-	140765	Tmprss3	NM_001163776	NA	NA	NA	NA	NA	NA	NA	NA
chr17	31277356	31277356	1	-	22092	Rsph1	NM_025290	146	92	197	NA	NA	NA	78	NA
chr17	31501293	31501293	1	-	57773	Wdr4	NM_021322	NA	NA	NA	NA	NA	NA	NA	NA
chr17	31512487	31512487	1	-	57773	Wdr4	NM_021322	170	NA	NA	NA	NA	NA	NA	NA
chr17	31637205	31637205	1	-	12411	Cbs	NM_144855	NA	NA	NA	NA	NA	NA	NA	NA
chr17	31658754	31658754	1	-	108121	U2af1	NM_024187	NA	NA	NA	NA	19	115	NA	NA
chr17	31855792	31855792	1	-	17691	Sik1	NM_010831	175	183	179	NA	NA	NA	0	NA
chr17	31854407	31854407	1	-	character(0)	NA	NA	NA	NA	NA	NA	NA	NA	NA	NA
chr17	32034508	32034508	1	-	74377	Hsf2bp	NM_028902	NA	NA	NA	NA	NA	NA	NA	NA
chr17	32091423	32091423	1	-	435518	Pdxk-ps	NR_027316	NA	NA	NA	NA	NA	NA	NA	NA
chr17	32166852	32166852	1	-	18131	Notch3	NM_008716	NA	104	NA	100	NA	NA	-4	NA
chr17	32189463	32189463	1	-	71932	Ephx3	NM_001033163	NA	NA	NA	NA	NA	NA	NA	NA
chr17	32189549	32189549	1	-	71932	Ephx3	NM_001033163	NA	NA	NA	NA	NA	NA	NA	NA
chr17	32284133	32284133	1	-	57261	Brd4	NM_020508	103	NA	NA	NA	NA	146	NA	43
chr17	32284721	32284721	1	-	57261	Brd4	NM_198094	137	167	NA	140	NA	NA	-12	NA
chr17	32321238	32321238	1	-	56399	Akap8	NM_019774	19	NA	187	161	NA	148	155	129
chr17	32350577	32350577	1	-	54194	Akap8l	NM_017476	NA	NA	NA	NA	NA	NA	NA	NA
chr17	32369416	32369416	1	-	22404	Wiz	NM_011717	NA	NA	NA	NA	NA	NA	NA	NA
chr17	32387817	32387817	1	-	22404	Wiz	NM_212438	NA	NA	NA	NA	NA	NA	NA	NA
chr17	32388950	32388950	1	-	22404	Wiz	NM_011717	NA	38	NA	NA	NA	NA	NA	NA
chr17	32389439	32389439	1	-	22404	Wiz	NR_033525	174	180	NA	178	186	128	1	-20
chr17	32388755	32388755	1	-	22404	Wiz	NM_011717	NA	176	NA	NA	NA	NA	NA	NA
chr17	32403559	32403559	1	-	320484	Rasal3	NM_178785	NA	NA	NA	NA	NA	NA	NA	NA
chr17	32403581	32403581	1	-	320484	Rasal3	NM_178785	NA	NA	NA	NA	NA	NA	NA	NA
chr17	32420975	32420975	1	-	57757	Pglyrp2	NR_073184	NA	NA	NA	NA	NA	NA	NA	NA
chr17	32424167	32424167	1	-	57757	Pglyrp2	NM_001271476	NA	NA	NA	NA	NA	NA	NA	NA
chr17	32788287	32788287	1	-	208292	Zfp871	NM_172458	NA	NA	NA	NA	NA	NA	NA	NA
chr17	32809931	32809931	1	-	240063	Zfp811	NM_183177	NA	NA	NA	NA	NA	NA	NA	NA
chr17	32830261	32830261	1	-	240064	Zfp799	NM_177359	NA	NA	NA	NA	NA	NA	NA	NA
chr17	32891603	32891603	1	-	240066	Zfp870	NM_207245	NA	24	NA	NA	NA	NA	NA	NA
chr17	32917087	32917087	1	-	64385	Cyp4f14	NM_022434	128	NA	NA	79	NA	NA	-49	NA
chr17	32917329	32917329	1	-	64385	Cyp4f14	NM_001204334	102	NA	NA	114	NA	NA	12	NA
chr17	32917342	32917342	1	-	64385	Cyp4f14	NM_001204335	115	NA	NA	127	NA	NA	12	NA
chr17	32947361	32947361	1	-	170716	Cyp4f13	NM_130882	NA	NA	NA	NA	NA	NA	NA	NA
chr17	32965716	32965716	1	-	77875	Cyp4f41-ps	NR_033585	NA	NA	NA	NA	NA	NA	NA	NA
chr17	33033381	33033381	1	-	73451	Zfp763	NM_028543	90	112	102	79	NA	NA	-10.5	NA
chr17	33068058	33068058	1	-	74042	4921501E09Rik	NM_001009544	NA	NA	NA	NA	NA	NA	NA	NA
chr17	33255145	33255145	1	-	77652	Zfp955a	NM_029952	NA	NA	NA	NA	NA	NA	NA	NA
chr17	33139683	33139683	1	-	240069	Morc2b	NM_177719	NA	NA	NA	NA	NA	NA	NA	NA
chr17	33138796	33138796	1	-	character(0)	NA	NA	NA	NA	NA	NA	NA	NA	NA	NA
chr17	33216351	33216351	1	-	100043474	Olfr1564	NM_001199062	NA	NA	NA	NA	NA	NA	NA	NA
chr17	33358878	33358878	1	-	224694	Zfp81	NM_207541	NA	136	NA	208	NA	NA	72	NA
chr17	33394378	33394378	1	-	22643	Zfp101	NM_009542	NA	NA	NA	NA	NA	191	NA	NA
chr17	33394637	33394637	1	-	22643	Zfp101	NM_009542	NA	NA	NA	166	NA	NA	NA	NA
chr17	33685458	33685458	1	-	76936	Hnrnpm	NM_029804	NA	NA	213	245	NA	225	NA	NA
chr17	33718677	33718677	1	-	224703	43526	NM_145486	NA	NA	NA	129	94	126	NA	NA
chr17	33696246	33696246	1	-	character(0)	NA	NA	NA	NA	NA	NA	NA	NA	NA	NA
chr17	33760486	33760486	1	-	19326	Rab11b	NM_008997	NA	NA	NA	NA	NA	NA	NA	NA
chr17	33781575	33781575	1	-	57875	Angptl4	NM_020581	147	NA	NA	NA	NA	96	NA	-51
chr17	33824498	33824498	1	-	54127	Rps28	NM_016844	NA	NA	NA	NA	NA	NA	NA	NA
chr17	33890633	33890633	1	-	100502766	Kifc1	NM_001195298	NA	NA	NA	NA	84	140	NA	NA
chr17	33886733	33886733	1	-	104796139	Gm27740	NR_128569	NA	NA	NA	NA	NA	NA	NA	NA
chr17	33909178	33909178	1	-	407803	BC051226	NR_045146	54	73	NA	92	NA	45	28.5	-18.5
chr17	33920485	33920485	1	-	character(0)	NA	NA	NA	NA	NA	NA	NA	NA	NA	NA
chr17	33940330	33940330	1	-	14976	Pfdn6	NM_001185182	NA	NA	NA	NA	NA	NA	NA	NA
chr17	33940343	33940343	1	-	14976	Pfdn6	NM_010385	NA	NA	NA	NA	NA	NA	NA	NA
chr17	33951488	33951488	1	-	54218	B3galt4	NM_019420	NA	NA	NA	NA	NA	NA	NA	NA
chr17	33953994	33953994	1	-	20084	Rps18	NM_011296	NA	NA	NA	NA	NA	NA	NA	NA
chr17	33955641	33955641	1	-	20084	Rps18	NM_011296	NA	NA	NA	NA	NA	NA	NA	NA
chr17	33978791	33978791	1	-	630499	H2-K2	NR_004446	NA	NA	NA	NA	NA	NA	NA	NA
chr17	34000333	34000333	1	-	14972	H2-K1	NM_001001892	NA	NA	NA	NA	NA	NA	NA	NA
chr17	33997755	33997755	1	-	14972	H2-K1	NM_001001892	NA	NA	NA	NA	NA	NA	NA	NA
chr17	34024680	34024680	1	-	19763	Ring1	NM_009066	118	125	NA	NA	138	NA	NA	16.5
chr17	34025092	34025092	1	-	723823	Mir219a-1	NR_029800	65	84	NA	NA	NA	NA	NA	NA
chr17	34028055	34028055	1	-	14979	H2-Ke6	NM_013543	132	207	NA	169	NA	NA	-0.5	NA
chr17	34031690	34031690	1	-	14977	Slc39a7	NM_001077709	NA	153	NA	15	NA	224	-138	71
chr17	34028919	34028919	1	-	character(0)	NA	NA	NA	NA	NA	NA	NA	NA	NA	NA
chr17	34088240	34088240	1	-	414076	BC051537	NR_046183	NA	NA	NA	NA	NA	NA	NA	NA
chr17	34095309	34095309	1	-	414076	BC051537	NR_046183	NA	NA	NA	NA	NA	NA	NA	NA
chr17	34119900	34119900	1	-	14312	Brd2	NR_037970	125	NA	199	14	NA	NA	-18.5	NA
chr17	34121747	34121747	1	-	14312	Brd2	NM_010238	197	NA	NA	NA	NA	NA	NA	NA
chr17	34122607	34122607	1	-	14312	Brd2	NM_001204973	3	NA	NA	85	NA	NA	82	NA
chr17	34121988	34121988	1	-	14312	Brd2	NM_010238	202	NA	NA	NA	NA	NA	NA	NA
chr17	34187330	34187330	1	-	16912	Psmb9	NM_013585	163	124	NA	NA	81	NA	NA	-62.5
chr17	34287771	34287771	1	-	14960	H2-Aa	NM_010378	NA	NA	NA	NA	NA	NA	NA	NA
chr17	34284823	34284823	1	-	14960	H2-Aa	NM_010378	NA	NA	NA	NA	NA	NA	NA	NA
chr17	34285687	34285687	1	-	character(0)	NA	NA	NA	NA	NA	NA	NA	NA	NA	NA
chr17	34287483	34287483	1	-	character(0)	NA	NA	NA	NA	NA	NA	NA	NA	NA	NA
chr17	34344645	34344645	1	-	100504404	H2-Ea-ps	NM_010381	NA	NA	NA	NA	NA	NA	NA	NA
chr17	34475937	34475937	1	-	632126	Btnl4	NM_030746	NA	NA	NA	NA	NA	NA	NA	NA
chr17	34497429	34497429	1	-	81497	Btnl5-ps	NR_004051	NA	NA	NA	NA	NA	NA	NA	NA
chr17	34517352	34517352	1	-	624681	Btnl6	NM_030747	NA	NA	NA	NA	NA	NA	NA	NA
chr17	34603561	34603561	1	-	54197	Rnf5	NM_019403	NA	NA	NA	119	NA	NA	NA	NA
chr17	34615971	34615971	1	-	81701	Egfl8	NM_152922	NA	NA	NA	NA	NA	NA	NA	NA
chr17	34627148	34627148	1	-	54397	Ppt2	NM_019441	8	NA	NA	NA	NA	NA	NA	NA
chr17	34627377	34627377	1	-	54397	Ppt2	NM_001302395	237	NA	NA	NA	NA	NA	NA	NA
chr17	34627435	34627435	1	-	54397	Ppt2	NM_001302396	NA	NA	NA	NA	NA	NA	NA	NA
chr17	34628016	34628016	1	-	54397	Ppt2	NM_001302394	74	NA	NA	NA	NA	NA	NA	NA
chr17	34628279	34628279	1	-	54397	Ppt2	NM_001302393	162	116	NA	NA	NA	NA	NA	NA
chr17	34743897	34743897	1	-	12268	C4b	NM_009780	NA	NA	NA	NA	NA	NA	NA	NA
chr17	34814438	34814438	1	-	625018	C4a	NM_011413	NA	NA	NA	NA	NA	NA	NA	NA
chr17	34813867	34813867	1	-	625018	C4a	NM_011413	NA	NA	NA	NA	NA	NA	NA	NA
chr17	34804426	34804426	1	-	13079	Cyp21a1	NM_009995	NA	NA	NA	NA	NA	NA	NA	NA
chr17	34823454	34823454	1	-	625018	C4a	NM_011413	NA	NA	NA	NA	NA	NA	NA	NA
chr17	34836903	34836903	1	-	54402	Stk19	NM_019442	NA	NA	NA	NA	NA	NA	NA	NA
chr17	34840215	34840215	1	-	108077	Skiv2l	NM_021337	NA	NA	NA	NA	NA	NA	NA	NA
chr17	34850204	34850204	1	-	108077	Skiv2l	NM_021337	174	138	NA	196	NA	NA	40	NA
chr17	34841871	34841871	1	-	102466777	Mir6971	NR_105937	NA	NA	NA	NA	NA	NA	NA	NA
chr17	34845167	34845167	1	-	102465586	Mir6970	NR_105936	NA	NA	NA	NA	NA	NA	NA	NA
chr17	34862514	34862514	1	-	14962	Cfb	NM_008198	145	140	NA	NA	NA	NA	NA	NA
chr17	34857632	34857632	1	-	102465587	Mir6972	NR_105938	NA	NA	NA	NA	NA	NA	NA	NA
chr17	34882100	34882100	1	-	12263	C2	NM_013484	103	NA	NA	NA	103	NA	NA	0
chr17	34952471	34952471	1	-	68763	1110038B12Rik	NR_027943	NA	NA	NA	NA	NA	NA	NA	NA
chr17	34951008	34951008	1	-	100217427	Snord52	NR_028527	NA	NA	NA	NA	NA	NA	NA	NA
chr17	34952294	34952294	1	-	character(0)	NA	NA	NA	NA	NA	NA	NA	NA	NA	NA
chr17	34959238	34959238	1	-	15511	Hspa1b	NM_010478	NA	NA	NA	NA	NA	NA	NA	NA
chr17	34972156	34972156	1	-	193740	Hspa1a	NM_010479	NA	NA	NA	NA	NA	NA	NA	NA
chr17	34982099	34982099	1	-	character(0)	NA	NA	NA	109	NA	NA	NA	NA	NA	NA
chr17	35000746	35000746	1	-	110956	D17H6S56E-5	NM_033075	61	NA	NA	NA	NA	71	NA	10
chr17	35000958	35000958	1	-	110956	D17H6S56E-5	NM_033075	NA	NA	NA	NA	NA	NA	NA	NA
chr17	35028016	35028016	1	-	78376	Sapcd1	NM_023893	NA	NA	NA	NA	NA	NA	NA	NA
chr17	35033295	35033295	1	-	17687	Msh5	NM_001146215	NA	NA	NA	NA	NA	NA	NA	NA
chr17	35046622	35046622	1	-	17687	Msh5	NM_013600	59	NA	NA	99	NA	33	40	-26
chr17	35046745	35046745	1	-	17687	Msh5	NM_001146215	182	NA	NA	222	NA	156	40	-26
chr17	35046525	35046525	1	-	17687	Msh5	NR_130641	NA	233	NA	2	NA	NA	-231	NA
chr17	35066184	35066184	1	-	106722	Mpig6b	NM_001033221	NA	NA	NA	NA	NA	NA	NA	NA
chr17	35074464	35074464	1	-	114654	Ly6g6d	NM_033478	NA	NA	NA	NA	NA	NA	NA	NA
chr17	35085595	35085595	1	-	433099	Ly6g6f	NM_001163192	NA	NA	NA	NA	NA	NA	NA	NA
chr17	35115400	35115400	1	-	266614	Ly6g5b	NM_148939	NA	NA	NA	NA	NA	NA	NA	NA
chr17	35115416	35115416	1	-	266614	Ly6g5b	NM_148939	NA	NA	NA	NA	NA	NA	NA	NA
chr17	35120527	35120527	1	-	266614	Ly6g5b	NM_009975	NA	NA	NA	NA	NA	NA	NA	NA
chr17	35121292	35121292	1	-	13001	Csnk2b	NM_009975	156	NA	53	93	NA	185	-83	29
chr17	35121429	35121429	1	-	13001	Csnk2b	NM_001303445	NA	NA	190	230	NA	NA	NA	NA
chr17	35122053	35122053	1	-	13001	Csnk2b	NM_001303446	205	189	NA	NA	NA	NA	NA	NA
chr17	35131752	35131752	1	-	55938	Apom	NM_018816	NA	NA	NA	NA	NA	26	NA	NA
chr17	35164877	35164877	1	-	53761	Prrc2a	NM_020027	NA	119	NA	NA	NA	NA	NA	NA
chr17	35172710	35172710	1	-	11629	Aif1	NM_019467	NA	NA	NA	NA	NA	NA	NA	NA
chr17	35176001	35176001	1	-	11629	Aif1	NM_019467	NA	NA	NA	NA	NA	NA	NA	NA
chr17	35188440	35188440	1	-	16988	Lst1	NM_010734	NA	NA	NA	NA	NA	NA	NA	NA
chr17	35202007	35202007	1	-	21926	Tnf	NM_013693	NA	NA	NA	NA	NA	NA	NA	NA
chr17	35205351	35205351	1	-	16992	Lta	NM_010735	NA	NA	NA	NA	NA	NA	NA	NA
chr17	35204557	35204557	1	-	102466990	Mir6974	NR_105940	NA	NA	NA	NA	NA	NA	NA	NA
chr17	35235815	35235815	1	-	18038	Nfkbil1	NM_010909	NA	NA	NA	NA	176	NA	NA	NA
chr17	35516824	35516824	1	-	106795	Tcf19	NM_025674	138	133	NA	NA	NA	163	NA	27.5
chr17	35626637	35626637	1	-	672682	Gm9573	NM_001244654	NA	NA	NA	NA	NA	NA	NA	NA
chr17	35643695	35643695	1	-	268949	Dpcr1	NM_001033366	NA	NA	NA	NA	NA	NA	NA	NA
chr17	35663550	35663550	1	-	68915	Vars2	NM_175137	NA	NA	NA	NA	NA	NA	NA	NA
chr17	35666263	35666263	1	-	68915	Vars2	NM_175137	NA	NA	NA	NA	NA	NA	NA	NA
chr17	35667592	35667592	1	-	68915	Vars2	NM_175137	NA	NA	104	250	NA	NA	NA	NA
chr17	35673743	35673743	1	-	14885	Gtf2h4	NM_010364	105	NA	107	159	130	140	28	30
chr17	35671946	35671946	1	-	character(0)	NA	NA	NA	NA	NA	NA	NA	NA	NA	NA
chr17	35700590	35700590	1	-	12305	Ddr1	NM_001198833	241	98	NA	28	NA	NA	-141.5	NA
chr17	35702044	35702044	1	-	12305	Ddr1	NM_001198831	NA	NA	NA	NA	NA	NA	NA	NA
chr17	35704139	35704139	1	-	12305	Ddr1	NM_007584	NA	NA	NA	NA	NA	NA	NA	NA
chr17	35704599	35704599	1	-	12305	Ddr1	NM_007584	NA	NA	NA	NA	NA	NA	NA	NA
chr17	35701874	35701874	1	-	12305	Ddr1	NM_172962	NA	NA	NA	NA	NA	NA	NA	NA
chr17	35838301	35838301	1	-	22154	Tubb5	NM_011655	NA	NA	161	174	NA	NA	NA	NA
chr17	35897111	35897111	1	-	69662	2310061I04Rik	NM_001033630	59	51	NA	NA	81	NA	NA	26
chr17	35897120	35897120	1	-	69662	2310061I04Rik	NM_001033630	68	60	NA	NA	90	NA	NA	26
chr17	35897378	35897378	1	-	69662	2310061I04Rik	NM_001033630	139	136	154	224	NA	181	51.5	43.5
chr17	35904335	35904335	1	-	73242	Atat1	NM_001142744	NA	NA	NA	NA	NA	NA	NA	NA
chr17	35910068	35910068	1	-	73242	Atat1	NM_001142744	134	133	168	160	NA	143	30.5	9.5
chr17	35909739	35909739	1	-	73242	Atat1	NM_028476	172	162	NA	NA	NA	125	NA	-42
chr17	35916369	35916369	1	-	66973	Mrps18b	NM_025878	125	109	126	NA	100	NA	9	-17
chr17	35969750	35969750	1	-	224742	Abcf1	NM_013854	135	111	116	105	NA	NA	-12.5	NA
chr17	35960814	35960814	1	-	100124459	Mir877	NR_030608	NA	NA	NA	NA	NA	NA	NA	NA
chr17	35979023	35979023	1	-	75210	Prr3	NM_001282012	NA	NA	NA	NA	NA	NA	NA	NA
chr17	35979467	35979467	1	-	75210	Prr3	NM_145487	62	NA	NA	79	NA	NA	17	NA
chr17	35979825	35979825	1	-	75210	Prr3	NM_001282013	208	154	140	142	137	NA	-40	-44
chr17	36020560	36020560	1	-	15042	H2-T24	NM_008207	1	NA	NA	NA	NA	NA	NA	NA
chr17	36032701	36032701	1	-	15040	H2-T23	NM_010398	NA	132	NA	110	NA	NA	-22	NA
chr17	36111426	36111426	1	-	15040	H2-T23	NM_010398	NA	NA	NA	NA	NA	NA	NA	NA
chr17	36042460	36042460	1	-	15051	H2-T9	NM_010399	NA	NA	NA	NA	NA	NA	NA	NA
chr17	36042692	36042692	1	-	15051	H2-T9	NM_010399	NA	NA	NA	NA	NA	NA	NA	NA
chr17	36042702	36042702	1	-	15039	H2-T22	NM_010397	NA	NA	NA	NA	NA	NA	NA	NA
chr17	36121444	36121444	1	-	15051	H2-T9	NM_010397	NA	NA	NA	NA	NA	NA	NA	NA
chr17	36058371	36058371	1	-	100529082	Gm11127	NM_001199967	NA	NA	NA	NA	NA	NA	NA	NA
chr17	36084249	36084249	1	-	14963	H2-Bl	NM_008199	NA	NA	NA	227	NA	NA	NA	NA
chr17	36111676	36111676	1	-	667803	H2-T-ps	NM_001271005	NA	NA	NA	NA	NA	NA	NA	NA
chr17	36121183	36121183	1	-	15024	H2-T10	NR_046286	NA	NA	NA	NA	NA	NA	NA	NA
chr17	36121424	36121424	1	-	15024	H2-T10	NR_046286	NA	NA	NA	NA	NA	NA	NA	NA
chr17	36129425	36129425	1	-	630294	Gm7030	NM_001177467	NA	NA	NA	NA	NA	NA	NA	NA
chr17	36145744	36145744	1	-	character(0)	NA	NA	NA	160	NA	NA	NA	NA	NA	NA
chr17	36168537	36168537	1	-	667977	Gm8909	NM_001081032	NA	NA	NA	NA	NA	NA	NA	NA
chr17	36190151	36190151	1	-	15043	H2-T3	NM_008208	NA	NA	NA	NA	NA	NA	NA	NA
chr17	36189870	36189870	1	-	15043	H2-T3	NM_008208	NA	NA	NA	NA	NA	NA	NA	NA
chr17	36257846	36257846	1	-	67676	Rpp21	NM_026308	156	125	141	143	102	NA	1.5	-38.5
chr17	36269066	36269066	1	-	79263	Trim39	NM_178281	NA	NA	NA	NA	NA	NA	NA	NA
chr17	36271433	36271433	1	-	79263	Trim39	NM_178281	122	134	150	136	142	166	15	26
chr17	36272004	36272004	1	-	79263	Trim39	NM_024468	217	226	237	216	200	214	5	-14.5
chr17	36272247	36272247	1	-	79263	Trim39	NM_178281	118	221	NA	7	NA	NA	-162.5	NA
chr17	36286421	36286421	1	-	333715	H2-M10.2	NM_177923	NA	NA	NA	NA	NA	NA	NA	NA
chr17	36326150	36326150	1	-	14985	H2-M10.1	NM_013544	NA	NA	NA	NA	NA	NA	NA	NA
chr17	36368417	36368417	1	-	110696	H2-M10.3	NM_201608	NA	NA	NA	NA	NA	NA	NA	NA
chr17	36462329	36462329	1	-	224753	H2-M10.4	NM_177634	NA	NA	NA	NA	NA	NA	NA	NA
chr17	36642644	36642644	1	-	14997	H2-M9	NM_008205	NA	NA	NA	NA	NA	NA	NA	NA
chr17	36672197	36672197	1	-	224756	H2-M1	NM_177636	NA	NA	NA	NA	NA	NA	NA	NA
chr17	36867210	36867210	1	-	69097	Trim15	NM_001024134	45	69	40	32	NA	NA	-21	NA
chr17	36890125	36890125	1	-	195359	Trim40	NM_001033235	NA	NA	NA	NA	NA	NA	NA	NA
chr17	36951792	36951792	1	-	76497	Ppp1r11	NM_029632	234	225	237	NA	237	244	7.5	11
chr17	36958428	36958428	1	-	66136	Znrd1	NM_023162	61	59	64	53	55	30	-1.5	-17.5
chr17	36958485	36958485	1	-	66136	Znrd1	NM_023162	118	116	121	110	112	87	-1.5	-17.5
chr17	36981237	36981237	1	-	76797	2410137M14Rik	NM_029747	41	NA	NA	NA	NA	NA	NA	NA
chr17	36989504	36989504	1	-	240095	H2-M5	NM_001115075	NA	NA	NA	NA	NA	NA	NA	NA
chr17	36989204	36989204	1	-	240095	H2-M5	NM_001115075	NA	NA	NA	NA	NA	NA	NA	NA
chr17	37023398	37023398	1	-	17441	Mog	NM_010814	NA	NA	NA	NA	NA	NA	NA	NA
chr17	37086236	37086236	1	-	258469	Olfr90	NM_146477	NA	NA	NA	NA	NA	NA	NA	NA
chr17	37093872	37093872	1	-	258470	Olfr91	NM_182714	NA	NA	NA	NA	NA	NA	NA	NA
chr17	37111980	37111980	1	-	258448	Olfr92	NM_146456	NA	NA	NA	NA	NA	NA	NA	NA
chr17	37151970	37151970	1	-	258051	Olfr93	NM_001011813	NA	NA	NA	NA	NA	NA	NA	NA
chr17	37197966	37197966	1	-	258219	Olfr94	NM_001011518	NA	65	NA	198	NA	NA	133	NA
chr17	37211851	37211851	1	-	258506	Olfr95	NM_146513	NA	75	NA	114	NA	NA	39	NA
chr17	37232368	37232368	1	-	258505	Olfr97	NM_146512	NA	NA	NA	NA	NA	NA	NA	NA
chr17	37263662	37263662	1	-	258503	Olfr98	NM_146510	NA	NA	NA	NA	NA	NA	NA	NA
chr17	37280418	37280418	1	-	258508	Olfr99	NM_146515	NA	NA	NA	NA	NA	NA	NA	NA
chr17	37300420	37300420	1	-	258831	Olfr101	NM_146834	NA	NA	NA	NA	NA	NA	NA	NA
chr17	37314437	37314437	1	-	258218	Olfr102	NM_207673	NA	NA	NA	NA	NA	NA	NA	NA
chr17	37337230	37337230	1	-	258830	Olfr103	NM_146833	NA	NA	NA	NA	NA	NA	NA	NA
chr17	37483529	37483529	1	-	14990	H2-M2	NM_008204	NA	NA	NA	101	NA	NA	NA	NA
chr17	37569451	37569451	1	-	258096	Olfr112	NM_001013575	NA	NA	NA	NA	NA	NA	NA	NA
chr17	37564309	37564309	1	-	character(0)	NA	NA	NA	NA	NA	NA	NA	NA	NA	NA
chr17	37575421	37575421	1	-	258286	Olfr113	NM_146289	NA	NA	NA	NA	NA	NA	NA	NA
chr17	37590351	37590351	1	-	258284	Olfr114	NM_146287	NA	NA	NA	NA	NA	NA	NA	NA
chr17	37610779	37610779	1	-	257908	Olfr115	NM_001011753	NA	NA	NA	NA	NA	NA	NA	NA
chr17	37624633	37624633	1	-	258625	Olfr116	NM_146632	NA	NA	NA	NA	NA	NA	NA	NA
chr17	37660331	37660331	1	-	258263	Olfr117	NM_207155	NA	NA	NA	NA	NA	NA	NA	NA
chr17	37953022	37953022	1	-	258094	Olfr761	NM_001011829	NA	NA	NA	NA	NA	NA	NA	NA
chr17	38059784	38059784	1	-	258324	Olfr129	NM_146327	NA	NA	NA	NA	NA	NA	NA	NA
chr17	38082976	38082976	1	-	258867	Olfr131	NM_146867	NA	NA	175	NA	NA	143	NA	NA
chr17	38131190	38131190	1	-	257889	Olfr132	NM_001005481	NA	NA	NA	NA	NA	NA	NA	NA
chr17	38305459	38305459	1	-	258481	Olfr137	NM_146488	NA	NA	NA	NA	NA	NA	NA	NA
chr17	38420185	38420185	1	-	100126765	Esp36	NM_001177587	NA	NA	NA	NA	NA	NA	NA	NA
chr17	39077037	39077037	1	-	100126779	Esp23	NM_001177582	NA	NA	NA	NA	NA	NA	NA	NA
chr17	40208609	40208609	1	-	18663	Pgk2	NM_031190	NA	NA	NA	NA	NA	NA	NA	NA
chr17	40242258	40242258	1	-	11572	Crisp3	NM_009639	NA	NA	NA	NA	NA	NA	NA	NA
chr17	40319207	40319207	1	-	11571	Crisp1	NM_009638	NA	NA	NA	NA	NA	NA	NA	NA
chr17	40794146	40794146	1	-	22024	Crisp2	NM_009420	170	214	NA	183	173	178	-9	-16.5
chr17	40880558	40880558	1	-	71583	9130008F23Rik	NM_027834	48	NA	42	66	56	25	6	-7.5
chr17	40880536	40880536	1	-	character(0)	NA	NA	26	249	20	44	34	3	-105.5	-119
chr17	40914350	40914350	1	-	435528	Glyatl3	NM_001145060	NA	NA	NA	NA	NA	NA	NA	NA
chr17	40934551	40934551	1	-	83815	Cenpq	NM_031863	196	199	204	189	NA	200	-1	2.5
chr17	42611313	42611313	1	-	353344	Opn5	NM_181753	NA	NA	NA	NA	NA	NA	NA	NA
chr17	42692284	42692284	1	-	78249	Adgrf4	NM_030067	NA	NA	34	NA	NA	NA	NA	NA
chr17	42742179	42742179	1	-	435529	Adgrf2	NM_001033493	NA	NA	NA	NA	46	NA	NA	NA
chr17	42876424	42876424	1	-	12488	Cd2ap	NM_009847	NA	NA	211	NA	NA	177	NA	NA
chr17	42852528	42852528	1	-	12488	Cd2ap	NM_009847	NA	NA	NA	NA	NA	NA	NA	NA
chr17	43158291	43158291	1	-	545207	E130008D07Rik	NR_045155	NA	NA	NA	NA	NA	NA	NA	NA
chr17	43502773	43502773	1	-	17287	Mep1a	NM_008585	NA	NA	NA	NA	NA	NA	NA	NA
chr17	43543639	43543639	1	-	100043332	Ankrd66	NM_001254953	NA	NA	NA	NA	NA	NA	NA	NA
chr17	43591509	43591509	1	-	73504	1700071M16Rik	NR_045445	NA	NA	NA	NA	NA	NA	NA	NA
chr17	43592432	43592432	1	-	character(0)	NA	NA	NA	NA	NA	NA	NA	NA	NA	NA
chr17	43630299	43630299	1	-	210510	Tdrd6	NM_198418	NA	NA	NA	NA	238	NA	NA	NA
chr17	43642588	43642588	1	-	character(0)	NA	NA	NA	NA	NA	NA	NA	NA	NA	NA
chr17	43667015	43667015	1	-	74011	Slc25a27	NM_028711	76	50	1	26	56	NA	-49.5	-7
chr17	43649709	43649709	1	-	74011	Slc25a27	NM_028711	NA	NA	NA	NA	NA	NA	NA	NA
chr17	44105764	44105764	1	-	224794	Enpp4	NM_199016	126	136	164	138	NA	138	20	7
chr17	44105808	44105808	1	-	224794	Enpp4	NM_199016	170	180	208	182	NA	182	20	7
chr17	44736648	44736648	1	-	12393	Runx2	NM_001271630	80	66	NA	45	NA	75	-28	2
chr17	44814627	44814627	1	-	12393	Runx2	NM_001271627	15	35	NA	19	NA	NA	-6	NA
chr17	44814797	44814797	1	-	12393	Runx2	NM_009820	185	205	NA	189	NA	NA	-6	NA
chr17	44814292	44814292	1	-	12393	Runx2	NM_001271630	NA	94	NA	180	NA	NA	86	NA
chr17	44880885	44880885	1	-	75341	4930564C03Rik	NM_029257	NA	NA	NA	NA	NA	NA	NA	NA
chr17	45433707	45433707	1	-	71702	Cdc5l	NM_152810	250	NA	NA	NA	NA	NA	NA	NA
chr17	45474938	45474938	1	-	71020	Spats1	NM_027649	NA	111	NA	NA	NA	NA	NA	NA
chr17	45549677	45549677	1	-	210573	Tmem151b	NM_001013749	NA	NA	NA	NA	NA	173	NA	NA
chr17	45573261	45573261	1	-	15516	Hsp90ab1	NM_008302	NA	NA	NA	NA	92	NA	NA	NA
chr17	45592261	45592261	1	-	63959	Slc29a1	NM_001199114	236	NA	NA	218	226	NA	-18	-10
chr17	45592393	45592393	1	-	63959	Slc29a1	NM_022880	78	NA	NA	NA	NA	NA	NA	NA
chr17	45593640	45593640	1	-	63959	Slc29a1	NM_001199113	137	NA	57	NA	118	NA	-80	-19
chr17	45595572	45595572	1	-	63959	Slc29a1	NM_001199116	154	160	98	NA	NA	134	-59	-23
chr17	45595902	45595902	1	-	63959	Slc29a1	NM_001199114	159	150	NA	176	NA	1	21.5	-153.5
chr17	45599603	45599603	1	-	63959	Slc29a1	NM_001199115	142	127	117	110	NA	NA	-21	NA
chr17	45601915	45601915	1	-	653016	Mymx	NM_001177470	NA	NA	NA	NA	NA	NA	NA	NA
chr17	45602067	45602067	1	-	653016	Mymx	NM_001177468	NA	NA	NA	NA	NA	NA	NA	NA
chr17	45602102	45602102	1	-	653016	Mymx	NM_001177469	NA	NA	NA	NA	NA	NA	NA	NA
chr17	45601671	45601671	1	-	character(0)	NA	NA	NA	NA	NA	NA	NA	NA	NA	NA
chr17	45659309	45659309	1	-	268958	Capn11	NM_001013767	NA	NA	NA	NA	NA	NA	NA	NA
chr17	45686218	45686218	1	-	224807	Tmem63b	NM_198167	180	152	150	173	152	NA	-4.5	-14
chr17	45733844	45733844	1	-	72240	1600014C23Rik	NM_028164	NA	NA	NA	NA	NA	23	NA	NA
chr17	46025163	46025163	1	-	22339	Vegfa	NM_001110266	NA	NA	NA	NA	NA	NA	NA	NA
chr17	46032377	46032377	1	-	22339	Vegfa	NM_001287056	211	NA	NA	NA	NA	NA	NA	NA
chr17	46028399	46028399	1	-	22339	Vegfa	NM_001287058	NA	NA	NA	NA	NA	NA	NA	NA
chr17	46144198	46144198	1	-	75564	Rsph9	NM_029338	NA	NA	NA	NA	NA	NA	NA	NA
chr17	46153551	46153551	1	-	66591	Mad2l1bp	NM_025649	155	NA	NA	NA	NA	NA	NA	NA
chr17	46202625	46202625	1	-	80905	Polh	NM_030715	179	238	NA	NA	NA	176	NA	-32.5
chr17	46195489	46195489	1	-	character(0)	NA	NA	NA	NA	NA	NA	NA	NA	NA	NA
chr17	46248045	46248045	1	-	20016	Polr1c	NM_009085	185	185	248	201	151	NA	39.5	-34
chr17	46263810	46263810	1	-	74094	Tjap1	NM_028751	NA	NA	NA	NA	NA	NA	NA	NA
chr17	46283026	46283026	1	-	74094	Tjap1	NM_028751	133	134	NA	NA	NA	134	NA	0.5
chr17	46271929	46271929	1	-	74094	Tjap1	NM_028751	NA	NA	NA	NA	NA	NA	NA	NA
chr17	46282439	46282439	1	-	74094	Tjap1	NM_028751	NA	NA	NA	NA	NA	NA	NA	NA
chr17	46325766	46325766	1	-	224814	Abcc10	NM_145140	NA	NA	NA	NA	NA	NA	NA	NA
chr17	46328023	46328023	1	-	224814	Abcc10	NM_170680	177	159	128	142	NA	170	-33	2
chr17	46438477	46438477	1	-	108114	Slc22a7	NM_144856	NA	162	143	109	NA	NA	-36	NA
chr17	46487675	46487675	1	-	106763	Ttbk1	NM_001162864	164	66	NA	NA	NA	NA	NA	NA
chr17	46484311	46484311	1	-	106763	Ttbk1	NM_001162864	135	NA	167	NA	NA	NA	32	NA
chr17	46520665	46520665	1	-	78309	Cul9	NM_001081335	NA	NA	NA	NA	NA	NA	NA	NA
chr17	46546388	46546388	1	-	78309	Cul9	NM_001081335	165	NA	NA	87	NA	147	-78	-18
chr17	46525935	46525935	1	-	78309	Cul9	NM_001081335	14	NA	30	NA	23	27	16	11
chr17	46525237	46525237	1	-	78309	Cul9	NM_001081335	NA	NA	NA	NA	NA	NA	NA	NA
chr17	46538076	46538076	1	-	78309	Cul9	NM_001081335	NA	NA	NA	NA	NA	NA	NA	NA
chr17	46556162	46556162	1	-	20807	Srf	NM_020493	106	70	153	NA	36	187	65	23.5
chr17	46553889	46553889	1	-	102466778	Mir6976	NR_105942	NA	NA	NA	NA	NA	NA	NA	NA
chr17	46629504	46629504	1	-	71461	Ptk7	NM_175168	NA	NA	NA	7	NA	NA	NA	NA
chr17	46645153	46645153	1	-	74764	Klc4	NM_029091	NA	NA	NA	NA	NA	NA	NA	NA
chr17	46646022	46646022	1	-	74764	Klc4	NM_029091	NA	NA	116	87	NA	101	NA	NA
chr17	46674255	46674255	1	-	224823	Rrp36	NM_144857	146	NA	107	142	NA	160	-21.5	14
chr17	46680930	46680930	1	-	71765	Klhdc3	NM_027910	223	NA	NA	NA	NA	NA	NA	NA
chr17	46705002	46705002	1	-	21770	Ppp2r5d	NM_009358	185	169	NA	247	153	195	70	-3
chr17	46685429	46685429	1	-	21770	Ppp2r5d	NM_009358	NA	NA	NA	NA	NA	NA	NA	NA
chr17	46729165	46729165	1	-	14711	Gnmt	NM_010321	NA	NA	NA	163	NA	193	NA	NA
chr17	46752214	46752214	1	-	72029	Cnpy3	NM_028065	139	143	NA	116	NA	144	-25	3
chr17	46763712	46763712	1	-	19208	Ptcra	NM_011195	NA	NA	NA	NA	NA	NA	NA	NA
chr17	46782656	46782656	1	-	66229	Rpl7l1	NM_025433	127	111	NA	NA	NA	NA	NA	NA
chr17	46831413	46831413	1	-	210982	Bicral	NM_001100452	NA	NA	NA	NA	NA	NA	NA	NA
chr17	46832314	46832314	1	-	210982	Bicral	NM_001100452	NA	NA	NA	NA	NA	NA	NA	NA
chr17	47010532	47010532	1	-	224826	Ubr2	NM_001177374	NA	NA	NA	NA	NA	NA	NA	NA
chr17	47400606	47400606	1	-	14913	Guca1a	NM_008189	NA	NA	NA	NA	NA	NA	NA	NA
chr17	47414711	47414711	1	-	75462	1700001C19Rik	NM_001172091	NA	NA	NA	NA	NA	NA	NA	NA
chr17	47437375	47437375	1	-	75462	1700001C19Rik	NM_029296	162	155	121	NA	NA	NA	-37.5	NA
chr17	47502287	47502287	1	-	63856	Taf8	NM_022015	109	99	123	113	140	131	14	31.5
chr17	47611492	47611492	1	-	53414	Bysl	NM_016859	186	NA	NA	170	NA	114	-16	-72
chr17	47688386	47688386	1	-	66119	Tomm6	NM_025365	75	39	102	62	NA	NA	25	NA
chr17	47694736	47694736	1	-	381104	Prickle4	NM_001290337	NA	168	169	170	90	167	1.5	-39.5
chr17	47701996	47701996	1	-	100126242	Frs3os	NR_045912	NA	NA	NA	NA	NA	NA	NA	NA
chr17	47792416	47792416	1	-	character(0)	NA	NA	NA	NA	NA	NA	NA	NA	NA	NA
chr17	47833291	47833291	1	-	17240	Mdfi	NM_010783	161	NA	NA	162	NA	NA	1	NA
chr17	47834691	47834691	1	-	17240	Mdfi	NM_001109973	159	NA	NA	NA	NA	NA	NA	NA
chr17	47924632	47924632	1	-	74123	Foxp4	NM_001110824	18	20	NA	2	23	13	-17	-1
chr17	47936252	47936252	1	-	character(0)	NA	NA	NA	NA	7	26	NA	NA	NA	NA
chr17	48038293	48038293	1	-	76651	1700122O11Rik	NM_029689	NA	NA	NA	NA	37	NA	NA	NA
chr17	48090378	48090378	1	-	320638	A730006G06Rik	NR_110485	NA	NA	NA	NA	NA	NA	NA	NA
chr17	48146307	48146307	1	-	328829	9830107B12Rik	NM_177824	NA	NA	NA	NA	NA	NA	NA	NA
chr17	48167257	48167257	1	-	328830	A530064D06Rik	NM_178796	NA	NA	NA	NA	NA	NA	NA	NA
chr17	48400580	48400580	1	-	18044	Nfya	NM_001110832	NA	NA	NA	NA	NA	NA	NA	NA
chr17	48409820	48409820	1	-	18044	Nfya	NM_010913	NA	NA	NA	173	NA	NA	NA	NA
chr17	48432728	48432728	1	-	11811	Apobec2	NM_009694	NA	NA	NA	NA	NA	NA	NA	NA
chr17	48451501	48451501	1	-	70026	Tspo2	NM_027292	NA	NA	NA	NA	NA	NA	NA	NA
chr17	49113533	49113533	1	-	69311	1700008K24Rik	NR_038142	NA	NA	NA	NA	NA	NA	NA	NA
chr17	49113421	49113421	1	-	character(0)	NA	NA	NA	NA	NA	161	NA	NA	NA	NA
chr17	49312960	49312960	1	-	100415784	Gm17830	NR_033486	NA	NA	NA	NA	NA	NA	NA	NA
chr17	49476167	49476167	1	-	76441	Daam2	NM_001008231	35	NA	NA	NA	NA	NA	NA	NA
chr17	49476555	49476555	1	-	76441	Daam2	NM_001008231	NA	NA	NA	NA	NA	NA	NA	NA
chr17	49564337	49564337	1	-	76441	Daam2	NM_001008231	208	NA	NA	NA	NA	NA	NA	NA
chr17	49913093	49913093	1	-	character(0)	NA	NA	NA	NA	NA	NA	NA	NA	NA	NA
chr17	50190497	50190497	1	-	76438	Rftn1	NM_181397	NA	NA	NA	NA	NA	75	NA	NA
chr17	50252847	50252847	1	-	character(0)	NA	NA	NA	NA	NA	NA	NA	NA	NA	NA
chr17	50292892	50292892	1	-	13164	Dazl	NM_010021	156	NA	NA	126	131	NA	-30	-25
chr17	50293620	50293620	1	-	13164	Dazl	NM_010021	NA	NA	NA	NA	NA	NA	NA	NA
chr17	51159378	51159378	1	-	72238	Tbc1d5	NM_001285993	74	93	56	27	78	68	-42	-10.5
chr17	51179352	51179352	1	-	72238	Tbc1d5	NM_028162	NA	NA	222	231	NA	223	NA	NA
chr17	50796551	50796551	1	-	character(0)	NA	NA	NA	NA	NA	NA	NA	NA	NA	NA
chr17	51129160	51129160	1	-	character(0)	NA	NA	NA	NA	NA	33	NA	NA	NA	NA
chr17	51448269	51448269	1	-	328837	C330011F03Rik	NR_046166	NA	NA	NA	NA	NA	NA	NA	NA
chr17	51812054	51812054	1	-	20230	Satb1	NM_001163630	NA	NA	NA	NA	NA	NA	NA	NA
chr17	51826588	51826588	1	-	20230	Satb1	NM_001163631	NA	38	NA	NA	NA	NA	NA	NA
chr17	51832647	51832647	1	-	20230	Satb1	NM_009122	201	NA	NA	167	NA	160	-34	-41
chr17	51833290	51833290	1	-	20230	Satb1	NM_001163632	139	140	174	148	98	152	21.5	-14.5
chr17	51748684	51748684	1	-	character(0)	NA	NA	NA	NA	NA	NA	NA	NA	NA	NA
chr17	53463321	53463321	1	-	211482	Efhb	NM_172497	143	111	138	NA	NA	NA	11	NA
chr17	53539451	53539451	1	-	110332	Pp2d1	NM_173449	NA	NA	NA	NA	NA	NA	NA	NA
chr17	53689315	53689315	1	-	72415	Sgo1	NM_028232	231	198	207	204	199	211	-9	-9.5
chr17	53689228	53689228	1	-	72415	Sgo1	NM_028232	144	111	120	117	112	124	-9	-9.5
chr17	53845958	53845958	1	-	69083	Sult1c2	NM_026935	120	76	80	89	NA	71	-13.5	-27
chr17	53990631	53990631	1	-	20888	Sult1c1	NM_018751	NA	NA	NA	14	NA	NA	NA	NA
chr17	54279204	54279204	1	-	63993	Slc5a7	NM_022025	NA	NA	NA	NA	NA	NA	NA	NA
chr17	54299034	54299034	1	-	63993	Slc5a7	NM_022025	NA	NA	NA	173	NA	NA	NA	NA
chr17	54370074	54370074	1	-	69418	1700025K24Rik	NR_045825	NA	NA	NA	NA	NA	NA	NA	NA
chr17	55624672	55624672	1	-	383258	Vmn2r118	NM_001104582	NA	NA	NA	NA	NA	NA	NA	NA
chr17	55712628	55712628	1	-	72836	Pot1b	NM_028370	19	171	16	8	NA	18	-83	-77
chr17	55878953	55878953	1	-	104349	Zfp119a	NM_144546	16	49	98	98	95	86	65.5	58
chr17	55944906	55944906	1	-	104349	Zfp119a	NM_144546	23	NA	NA	NA	NA	NA	NA	NA
chr17	55945259	55945259	1	-	240120	Zfp119b	NM_146249	80	61	69	37	NA	NA	-17.5	NA
chr17	55949500	55949500	1	-	240120	Zfp119b	NM_001310337	NA	NA	NA	NA	NA	NA	NA	NA
chr17	55959401	55959401	1	-	100504333	Gm16712	NR_108021	108	150	151	202	NA	137	47.5	8
chr17	56005606	56005606	1	-	106766	Stap2	NM_145934	128	128	122	105	119	NA	-14.5	-9
chr17	56036637	56036637	1	-	20405	Sh3gl1	NM_013664	208	215	NA	58	140	156	-153.5	-63.5
chr17	56074989	56074989	1	-	66530	Ubxn6	NM_024432	125	167	128	149	NA	127	-7.5	-19
chr17	56092072	56092072	1	-	character(0)	NA	NA	NA	NA	NA	NA	NA	NA	NA	NA
chr17	56109802	56109802	1	-	57435	Plin4	NM_020568	NA	63	183	215	NA	NA	136	NA
chr17	56117298	56117298	1	-	66968	Plin5	NM_001077348	162	NA	185	198	NA	NA	29.5	NA
chr17	56117548	56117548	1	-	66968	Plin5	NM_025874	72	31	NA	118	NA	76	66.5	24.5
chr17	56121946	56121946	1	-	76905	Lrg1	NM_029796	NA	NA	NA	NA	NA	NA	NA	NA
chr17	56133852	56133852	1	-	20359	Sema6b	NM_013662	NA	NA	111	148	NA	NA	NA	NA
chr17	56140343	56140343	1	-	20359	Sema6b	NM_001130456	NA	NA	71	NA	NA	NA	NA	NA
chr17	56183920	56183920	1	-	28106	Mydgf	NM_080837	NA	134	97	107	NA	NA	-32	NA
chr17	56218889	56218889	1	-	224897	Dpp9	NM_172624	154	NA	168	NA	NA	122	14	-32
chr17	56276767	56276767	1	-	106759	Ticam1	NM_174989	139	141	175	104	NA	NA	-0.5	NA
chr17	56272093	56272093	1	-	character(0)	NA	NA	NA	NA	NA	NA	NA	NA	NA	NA
chr17	56290511	56290511	1	-	66905	Plin3	NM_025836	133	125	91	NA	NA	NA	-38	NA
chr17	56300286	56300286	1	-	76920	Arrdc5	NM_029799	NA	NA	NA	NA	NA	NA	NA	NA
chr17	56462221	56462221	1	-	19280	Ptprs	NM_001252456	159	133	156	142	NA	129	3	-17
chr17	56476480	56476480	1	-	19280	Ptprs	NM_011218	27	NA	NA	NA	NA	NA	NA	NA
chr17	56418909	56418909	1	-	102465590	Mir6977	NR_105943	NA	NA	NA	NA	NA	NA	NA	NA
chr17	56512483	56512483	1	-	20834	Znrf4	NM_011483	NA	NA	NA	NA	NA	NA	NA	NA
chr17	56554387	56554387	1	-	100504425	Gm20219	NR_130128	NA	NA	NA	NA	NA	NA	NA	NA
chr17	56567018	56567018	1	-	224902	Safb2	NM_001029979	NA	NA	NA	NA	NA	NA	NA	NA
chr17	56584583	56584583	1	-	224902	Safb2	NM_001029979	175	NA	170	182	NA	NA	1	NA
chr17	56609771	56609771	1	-	224904	2410015M20Rik	NM_153152	128	195	196	NA	168	170	34.5	7.5
chr17	56626875	56626875	1	-	74142	Lonp1	NM_028782	160	58	NA	NA	NA	NA	NA	NA
chr17	56626903	56626903	1	-	74142	Lonp1	NM_028782	188	86	NA	NA	NA	NA	NA	NA
chr17	56716921	56716921	1	-	106639	Vmac	NM_178926	217	203	NA	186	NA	200	-24	-10
chr17	56717699	56717699	1	-	106639	Vmac	NM_001166474	110	NA	NA	124	NA	NA	14	NA
chr17	56715732	56715732	1	-	character(0)	NA	NA	NA	NA	NA	NA	NA	NA	NA	NA
chr17	56757530	56757530	1	-	18188	Nrtn	NM_008738	NA	81	87	113	126	108	19	36
chr17	56831008	56831008	1	-	19725	Rfx2	NM_009056	64	NA	NA	NA	NA	149	NA	85
chr17	56874447	56874447	1	-	328845	Acsbg2	NM_001039114	NA	NA	NA	NA	NA	NA	NA	NA
chr17	56935388	56935388	1	-	64144	Mllt1	NM_022328	38	16	36	43	NA	NA	12.5	NA
chr17	56982126	56982126	1	-	171168	Acer1	NM_175731	NA	NA	NA	NA	NA	NA	NA	NA
chr17	57000018	57000018	1	-	19197	Pspn	NM_008954	NA	NA	NA	NA	NA	NA	NA	NA
chr17	57011288	57011288	1	-	98053	Gtf2f1	NM_133801	60	NA	NA	165	NA	65	105	5
chr17	57031507	57031507	1	-	16549	Khsrp	NM_010613	NA	136	135	105	NA	NA	-16	NA
chr17	57041654	57041654	1	-	103775	Slc25a41	NM_175333	NA	NA	NA	NA	NA	NA	NA	NA
chr17	57059863	57059863	1	-	66972	Slc25a23	NM_025877	145	NA	133	99	NA	NA	-29	NA
chr17	57078510	57078510	1	-	70785	Dennd1c	NM_153551	NA	NA	NA	NA	NA	NA	NA	NA
chr17	57087782	57087782	1	-	22153	Tubb4a	NM_009451	NA	205	NA	NA	NA	NA	NA	NA
chr17	57105942	57105942	1	-	100169874	Gm11110	NR_033508	NA	NA	NA	NA	NA	NA	NA	NA
chr17	57149777	57149777	1	-	21948	Cd70	NM_011617	NA	NA	NA	NA	NA	NA	NA	NA
chr17	57194181	57194181	1	-	50930	Tnfsf14	NM_019418	NA	NA	122	214	NA	155	NA	NA
chr17	57228136	57228136	1	-	12266	C3	NM_009778	115	239	NA	181	NA	NA	4	NA
chr17	57217228	57217228	1	-	102465591	Mir6978	NR_105944	NA	NA	NA	NA	NA	NA	NA	NA
chr17	57247470	57247470	1	-	78308	Gpr108	NM_001308074	76	82	NA	119	NA	NA	40	NA
chr17	57247689	57247689	1	-	78308	Gpr108	NM_030084	107	120	68	NA	NA	96	-45.5	-17.5
chr17	57545314	57545314	1	-	224916	Vmn2r120	NM_001104591	NA	NA	NA	NA	NA	NA	NA	NA
chr17	58836041	58836041	1	-	character(0)	NA	NA	NA	NA	NA	NA	NA	NA	NA	NA
chr17	58884133	58884133	1	-	69239	Pdzph1	NM_027001	NA	NA	NA	NA	NA	NA	NA	NA
chr17	58991375	58991375	1	-	69239	Pdzph1	NM_027001	NA	NA	NA	NA	NA	NA	NA	NA
chr17	59013322	59013322	1	-	67993	Nudt12	NM_026497	120	122	127	123	115	139	4	6
chr17	59392674	59392674	1	-	character(0)	NA	NA	NA	NA	NA	NA	NA	NA	NA	NA
chr17	59721773	59721773	1	-	character(0)	NA	NA	NA	NA	NA	NA	NA	NA	NA	NA
chr17	60419122	60419122	1	-	character(0)	NA	NA	NA	NA	NA	NA	NA	NA	NA	NA
chr17	62881317	62881317	1	-	13640	Efna5	NM_207654	NA	NA	NA	143	NA	228	NA	NA
chr17	62686999	62686999	1	-	character(0)	NA	NA	NA	NA	NA	NA	NA	NA	NA	NA
chr17	63451698	63451698	1	-	50758	Fbxl17	NM_015794	NA	NA	NA	NA	NA	NA	NA	NA
chr17	63492753	63492753	1	-	50758	Fbxl17	NM_015794	NA	NA	NA	NA	NA	NA	NA	NA
chr17	63500580	63500580	1	-	50758	Fbxl17	NM_015794	NA	47	NA	NA	NA	NA	NA	NA
chr17	63312973	63312973	1	-	414079	4930405O22Rik	NR_130176	NA	NA	NA	NA	NA	NA	NA	NA
chr17	64050672	64050672	1	-	68771	1110058D11Rik	NR_130982	NA	NA	NA	NA	NA	NA	NA	NA
chr17	64269696	64269696	1	-	character(0)	NA	NA	NA	NA	NA	NA	NA	NA	NA	NA
chr17	64331883	64331883	1	-	224938	Pja2	NM_001025309	158	145	144	141	144	149	-9	-5
chr17	64555590	64555590	1	-	100043582	AU016765	NR_045899	NA	NA	NA	NA	NA	NA	NA	NA
chr17	64570915	64570915	1	-	character(0)	NA	NA	NA	NA	NA	NA	NA	NA	NA	NA
chr17	65084481	65084481	1	-	character(0)	NA	NA	NA	NA	NA	NA	NA	NA	NA	NA
chr17	65484531	65484531	1	-	381107	Tmem232	NM_001289486	NA	NA	NA	NA	NA	NA	NA	NA
chr17	65517237	65517237	1	-	381107	Tmem232	NM_001289485	NA	NA	NA	NA	NA	NA	NA	NA
chr17	65540782	65540782	1	-	381107	Tmem232	NM_001008973	NA	NA	NA	94	NA	NA	NA	NA
chr17	65442317	65442317	1	-	381107	Tmem232	NM_001289486	NA	NA	NA	NA	NA	NA	NA	NA
chr17	65613555	65613555	1	-	30960	Vapa	NM_013933	144	162	17	154	146	162	-67.5	1
chr17	65639756	65639756	1	-	213272	Txndc2	NM_153519	NA	NA	NA	NA	NA	NA	NA	NA
chr17	65642204	65642204	1	-	213272	Txndc2	NM_001146002	NA	NA	NA	NA	NA	NA	NA	NA
chr17	65675053	65675053	1	-	106572	Rab31	NM_133685	NA	NA	NA	NA	NA	NA	NA	NA
chr17	65772752	65772752	1	-	106572	Rab31	NM_133685	242	43	224	227	69	183	83	-16.5
chr17	65867830	65867830	1	-	19765	Ralbp1	NM_009067	NA	NA	NA	NA	NA	NA	NA	NA
chr17	65884923	65884923	1	-	19765	Ralbp1	NM_001198949	29	NA	56	44	222	247	21	205.5
chr17	65885755	65885755	1	-	19765	Ralbp1	NM_009067	NA	NA	NA	56	NA	182	NA	NA
chr17	65951187	65951187	1	-	65960	Twsg1	NM_023053	206	174	191	191	184	NA	1	-6
chr17	66077046	66077046	1	-	106585	Ankrd12	NM_001025572	NA	108	92	84	86	81	-20	-24.5
chr17	66101559	66101559	1	-	72900	Ndufv2	NM_028388	191	189	206	182	208	167	4	-2.5
chr17	66152517	66152517	1	-	character(0)	NA	NA	NA	NA	NA	NA	NA	NA	NA	NA
chr17	66152772	66152772	1	-	character(0)	NA	NA	NA	NA	NA	NA	NA	NA	NA	NA
chr17	66152887	66152887	1	-	character(0)	NA	NA	NA	NA	NA	NA	NA	NA	NA	NA
chr17	66153028	66153028	1	-	character(0)	NA	NA	NA	NA	NA	NA	NA	NA	NA	NA
chr17	66153144	66153144	1	-	character(0)	NA	NA	NA	NA	NA	NA	NA	NA	NA	NA
chr17	66153208	66153208	1	-	character(0)	NA	NA	NA	NA	NA	NA	NA	NA	NA	NA
chr17	66153387	66153387	1	-	character(0)	NA	NA	NA	NA	NA	NA	NA	NA	NA	NA
chr17	66154068	66154068	1	-	character(0)	NA	NA	NA	NA	NA	NA	NA	NA	NA	NA
chr17	66154109	66154109	1	-	character(0)	NA	NA	NA	NA	NA	NA	NA	NA	NA	NA
chr17	66154189	66154189	1	-	character(0)	NA	NA	NA	NA	NA	NA	NA	NA	NA	NA
chr17	66154324	66154324	1	-	character(0)	NA	NA	NA	NA	NA	NA	NA	NA	NA	NA
chr17	66154390	66154390	1	-	character(0)	NA	NA	NA	NA	NA	NA	NA	NA	NA	NA
chr17	66190134	66190134	1	-	character(0)	NA	NA	NA	NA	NA	NA	NA	NA	NA	NA
chr17	66190826	66190826	1	-	character(0)	NA	NA	NA	NA	NA	NA	NA	NA	NA	NA
chr17	66191140	66191140	1	-	character(0)	NA	NA	NA	NA	NA	NA	NA	NA	NA	NA
chr17	66191230	66191230	1	-	character(0)	NA	NA	NA	NA	NA	NA	NA	NA	NA	NA
chr17	66191334	66191334	1	-	character(0)	NA	NA	NA	NA	NA	NA	NA	NA	NA	NA
chr17	66191391	66191391	1	-	character(0)	NA	NA	NA	NA	NA	NA	NA	NA	NA	NA
chr17	66191522	66191522	1	-	character(0)	NA	NA	NA	NA	NA	NA	NA	NA	NA	NA
chr17	66191696	66191696	1	-	character(0)	NA	NA	NA	NA	NA	NA	NA	NA	NA	NA
chr17	66191875	66191875	1	-	character(0)	NA	NA	NA	NA	NA	NA	NA	NA	NA	NA
chr17	66192034	66192034	1	-	character(0)	NA	NA	NA	NA	NA	NA	NA	NA	NA	NA
chr17	66192147	66192147	1	-	character(0)	NA	NA	NA	NA	NA	NA	NA	NA	NA	NA
chr17	66192841	66192841	1	-	character(0)	NA	NA	NA	NA	NA	NA	NA	NA	NA	NA
chr17	66193222	66193222	1	-	character(0)	NA	NA	NA	NA	NA	NA	NA	NA	NA	NA
chr17	66193500	66193500	1	-	character(0)	NA	NA	NA	NA	NA	NA	NA	NA	NA	NA
chr17	66193657	66193657	1	-	character(0)	NA	NA	NA	NA	NA	NA	NA	NA	NA	NA
chr17	66193887	66193887	1	-	character(0)	NA	NA	NA	NA	NA	NA	NA	NA	NA	NA
chr17	66194022	66194022	1	-	character(0)	NA	NA	NA	NA	NA	NA	NA	NA	NA	NA
chr17	66194472	66194472	1	-	character(0)	NA	NA	NA	NA	NA	NA	NA	NA	NA	NA
chr17	66194955	66194955	1	-	character(0)	NA	NA	NA	NA	NA	NA	NA	81	NA	NA
chr17	66195200	66195200	1	-	character(0)	NA	NA	NA	NA	NA	NA	NA	75	NA	NA
chr17	66195350	66195350	1	-	character(0)	NA	NA	NA	NA	NA	NA	NA	99	NA	NA
chr17	66195398	66195398	1	-	character(0)	NA	NA	NA	NA	NA	NA	NA	147	NA	NA
chr17	66195515	66195515	1	-	character(0)	NA	NA	NA	NA	NA	NA	NA	NA	NA	NA
chr17	66195597	66195597	1	-	character(0)	NA	NA	NA	NA	NA	NA	NA	NA	NA	NA
chr17	66195954	66195954	1	-	character(0)	NA	NA	NA	NA	NA	NA	NA	NA	NA	NA
chr17	66196114	66196114	1	-	character(0)	NA	NA	NA	NA	NA	NA	NA	NA	NA	NA
chr17	66196153	66196153	1	-	character(0)	NA	NA	NA	NA	NA	NA	NA	NA	NA	NA
chr17	66196281	66196281	1	-	character(0)	NA	NA	NA	NA	NA	NA	NA	NA	NA	NA
chr17	66196355	66196355	1	-	character(0)	NA	NA	NA	NA	NA	NA	NA	NA	NA	NA
chr17	66196517	66196517	1	-	character(0)	NA	NA	NA	NA	NA	NA	NA	NA	NA	NA
chr17	66197008	66197008	1	-	character(0)	NA	NA	NA	NA	NA	NA	NA	NA	NA	NA
chr17	66199043	66199043	1	-	character(0)	NA	NA	NA	NA	NA	NA	NA	NA	NA	NA
chr17	66385919	66385919	1	-	68617	Mtcl1	NM_172963	NA	NA	NA	NA	NA	NA	NA	NA
chr17	66449750	66449750	1	-	68617	Mtcl1	NM_001114098	71	103	110	83	91	59	9.5	-12
chr17	66378931	66378931	1	-	68617	Mtcl1	NM_172963	NA	NA	NA	NA	NA	NA	NA	NA
chr17	66519670	66519670	1	-	19328	Rab12	NM_024448	101	48	83	54	74	86	-6	5.5
chr17	66502931	66502931	1	-	character(0)	NA	NA	NA	NA	NA	NA	NA	NA	NA	NA
chr17	66594622	66594622	1	-	74556	Themis3	NM_028998	NA	NA	NA	NA	NA	NA	NA	NA
chr17	67354459	67354459	1	-	19274	Ptprm	NM_008984	87	62	32	73	NA	85	-22	10.5
chr17	66694033	66694033	1	-	19274	Ptprm	NM_008984	NA	NA	NA	NA	NA	NA	NA	NA
chr17	66944442	66944442	1	-	19274	Ptprm	NM_008984	NA	NA	NA	NA	NA	NA	NA	NA
chr17	66851489	66851489	1	-	character(0)	NA	NA	NA	NA	NA	NA	NA	NA	NA	NA
chr17	67026235	67026235	1	-	100885844	Mir5709	NR_049205	NA	NA	NA	NA	NA	NA	NA	NA
chr17	67632723	67632723	1	-	240131	Lrrc30	NM_001033340	NA	NA	NA	NA	NA	223	NA	NA
chr17	67950940	67950940	1	-	268970	Arhgap28	NM_172964	NA	NA	NA	NA	NA	NA	NA	NA
chr17	68004108	68004108	1	-	268970	Arhgap28	NM_172964	122	92	110	137	94	81	16.5	-19.5
chr17	69277206	69277206	1	-	69750	2410021H03Rik	NR_045428	NA	NA	NA	NA	NA	NA	NA	NA
chr17	69439304	69439304	1	-	character(0)	NA	NA	116	106	98	119	NA	NA	-2.5	NA
chr17	70806059	70806059	1	-	character(0)	NA	NA	NA	NA	NA	NA	NA	NA	NA	NA
chr17	70846777	70846777	1	-	21815	Tgif1	NM_001164077	NA	NA	NA	NA	NA	NA	NA	NA
chr17	70849790	70849790	1	-	21815	Tgif1	NM_001164076	119	NA	NA	NA	NA	NA	NA	NA
chr17	70851210	70851210	1	-	21815	Tgif1	NM_009372	110	141	249	134	144	NA	66	18.5
chr17	70851734	70851734	1	-	21815	Tgif1	NM_001164075	165	110	NA	146	130	NA	8.5	-7.5
chr17	70853532	70853532	1	-	21815	Tgif1	NM_001164074	157	138	NA	119	NA	NA	-28.5	NA
chr17	70849814	70849814	1	-	character(0)	NA	NA	143	NA	NA	NA	NA	NA	NA	NA
chr17	70860600	70860600	1	-	character(0)	NA	NA	NA	NA	NA	NA	NA	NA	NA	NA
chr17	70875935	70875935	1	-	character(0)	NA	NA	NA	NA	NA	NA	NA	NA	NA	NA
chr17	70924996	70924996	1	-	character(0)	NA	NA	NA	NA	NA	NA	NA	NA	NA	NA
chr17	70990516	70990516	1	-	67938	Myl12b	NM_023402	126	132	124	112	118	128	-11	-6
chr17	71002533	71002533	1	-	67268	Myl12a	NM_026064	173	145	150	153	137	137	-7.5	-22
chr17	71275287	71275287	1	-	246707	Emilin2	NM_145158	NA	NA	NA	NA	NA	NA	NA	NA
chr17	71310965	71310965	1	-	246707	Emilin2	NM_145158	NA	NA	NA	NA	NA	NA	NA	NA
chr17	71311556	71311556	1	-	246707	Emilin2	NM_145158	NA	NA	NA	NA	NA	NA	NA	NA
chr17	71341804	71341804	1	-	100043644	Gm4566	NR_028023	NA	NA	NA	NA	NA	NA	NA	NA
chr17	71356496	71356496	1	-	74355	Smchd1	NM_028887	NA	NA	NA	NA	NA	NA	NA	NA
chr17	71475343	71475343	1	-	74355	Smchd1	NM_028887	192	186	196	172	NA	NA	-5	NA
chr17	71349000	71349000	1	-	character(0)	NA	NA	NA	NA	NA	NA	NA	NA	NA	NA
chr17	71526857	71526857	1	-	67052	Ndc80	NM_023294	150	136	8	NA	174	NA	-135	31
chr17	71598761	71598761	1	-	68789	Trmt61b	NR_015549	113	108	132	139	NA	117	25	6.5
chr17	71598281	71598281	1	-	68789	Trmt61b	NR_027953	28	NA	35	2	NA	NA	-9.5	NA
chr17	71752885	71752885	1	-	225004	BC027072	NM_146082	NA	NA	NA	NA	NA	NA	NA	NA
chr17	72604307	72604307	1	-	11682	Alk	NM_007439	NA	NA	NA	NA	NA	NA	NA	NA
chr17	72283573	72283573	1	-	character(0)	NA	NA	NA	NA	NA	NA	NA	NA	NA	NA
chr17	73399296	73399296	1	-	381122	Capn13	NM_001033444	NA	NA	NA	NA	NA	NA	NA	NA
chr17	73383050	73383050	1	-	381122	Capn13	NM_001033444	NA	NA	NA	NA	NA	NA	NA	NA
chr17	73710451	73710451	1	-	71685	Galnt14	NM_027864	NA	NA	25	NA	NA	40	NA	NA
chr17	73640220	73640220	1	-	character(0)	NA	NA	NA	NA	NA	NA	NA	NA	NA	NA
chr17	73950196	73950196	1	-	22436	Xdh	NM_011723	196	186	189	NA	NA	NA	-2	NA
chr17	73909358	73909358	1	-	22436	Xdh	NM_011723	NA	NA	NA	NA	NA	NA	NA	NA
chr17	74047916	74047916	1	-	94224	Srd5a2	NM_053188	152	NA	208	NA	NA	NA	56	NA
chr17	74217118	74217118	1	-	76890	Memo1	NM_133771	NA	NA	NA	NA	NA	NA	NA	NA
chr17	74294863	74294863	1	-	76890	Memo1	NM_133771	186	175	166	196	NA	173	0.5	-7.5
chr17	74255985	74255985	1	-	character(0)	NA	NA	NA	NA	NA	NA	NA	NA	NA	NA
chr17	74316211	74316211	1	-	66310	Dpy30	NM_001146224	224	169	NA	148	88	NA	-48.5	-108.5
chr17	74316394	74316394	1	-	66310	Dpy30	NM_001146222	78	108	101	97	NA	133	6	40
chr17	74316433	74316433	1	-	66310	Dpy30	NM_001146223	117	147	140	136	NA	172	6	40
chr17	74323944	74323944	1	-	66310	Dpy30	NM_024428	NA	NA	NA	NA	NA	NA	NA	NA
chr17	74448218	74448218	1	-	268973	Nlrc4	NM_001033367	NA	NA	NA	NA	NA	NA	NA	NA
chr17	74453166	74453166	1	-	268973	Nlrc4	NM_001033367	NA	NA	NA	NA	NA	NA	NA	NA
chr17	74459108	74459108	1	-	268973	Nlrc4	NM_001033367	NA	NA	NA	NA	NA	NA	NA	NA
chr17	75551946	75551946	1	-	72722	Fam98a	NM_133747	NA	219	8	4	NA	238	-213	19
chr17	77422762	77422762	1	-	character(0)	NA	NA	NA	NA	NA	NA	NA	NA	NA	NA
chr17	78200025	78200025	1	-	character(0)	NA	NA	143	160	117	146	151	162	-20	5
chr17	78418152	78418152	1	-	225020	Fez2	NM_001285949	179	154	228	161	202	213	28	41
chr17	78688807	78688807	1	-	268980	Strn	NM_011500	NA	NA	NA	NA	NA	NA	NA	NA
chr17	78736560	78736560	1	-	268980	Strn	NM_011500	118	157	128	129	144	126	-9	-2.5
chr17	78769018	78769018	1	-	320473	Heatr5b	NM_001081179	NA	NA	NA	NA	NA	NA	NA	NA
chr17	78835381	78835381	1	-	320473	Heatr5b	NM_001081179	182	191	186	145	163	182	-21	-14
chr17	78852544	78852544	1	-	625054	Gm6548	NR_003363	NA	NA	NA	NA	NA	NA	NA	NA
chr17	78882572	78882572	1	-	19106	Eif2ak2	NM_011163	180	179	164	173	146	170	-11	-21.5
chr17	78895100	78895100	1	-	73671	Sult6b1	NM_001163625	NA	NA	NA	NA	23	NA	NA	NA
chr17	78906992	78906992	1	-	73671	Sult6b1	NM_001163625	NA	NA	NA	NA	NA	NA	NA	NA
chr17	78937070	78937070	1	-	12607	Cebpz	NM_001024806	135	150	139	32	NA	139	-57	-3.5
chr17	79008505	79008505	1	-	75292	Prkd3	NM_001171005	NA	NA	NA	NA	NA	NA	NA	NA
chr17	79020816	79020816	1	-	75292	Prkd3	NM_029239	98	151	89	94	104	65	-33	-40
chr17	78985424	78985424	1	-	75292	Prkd3	NM_001171005	NA	130	NA	127	NA	NA	-3	NA
chr17	79008688	79008688	1	-	75292	Prkd3	NM_001171005	NA	NA	NA	NA	NA	NA	NA	NA
chr17	79355091	79355091	1	-	260409	Cdc42ep3	NM_026514	181	180	187	210	NA	NA	18	NA
chr17	79335489	79335489	1	-	character(0)	NA	NA	NA	NA	NA	NA	NA	NA	NA	NA
chr17	79477885	79477885	1	-	74622	4930429F11Rik	NR_033463	NA	NA	NA	NA	NA	NA	NA	NA
chr17	79510486	79510486	1	-	100038718	Gm10494	NR_033462	NA	NA	NA	NA	NA	NA	NA	NA
chr17	79715041	79715041	1	-	13078	Cyp1b1	NM_009994	NA	NA	NA	NA	NA	NA	NA	NA
chr17	79896123	79896123	1	-	56298	Atl2	NM_019717	188	170	218	216	209	195	38	23
chr17	80030318	80030318	1	-	character(0)	NA	NA	NA	NA	NA	NA	NA	NA	NA	NA
chr17	80062268	80062268	1	-	72692	Hnrnpll	NM_144802	213	160	180	171	NA	NA	-11	NA
chr17	80048861	80048861	1	-	72692	Hnrnpll	NM_144802	NA	NA	NA	NA	NA	NA	NA	NA
chr17	80206857	80206857	1	-	225027	Srsf7	NM_146083	NA	175	244	NA	NA	NA	69	NA
chr17	80207305	80207305	1	-	225027	Srsf7	NM_146083	138	154	157	143	122	171	4	0.5
chr17	80249999	80249999	1	-	106794	Dhx57	NM_198942	NA	NA	NA	NA	NA	NA	NA	NA
chr17	80252164	80252164	1	-	106794	Dhx57	NM_198942	NA	NA	NA	NA	NA	NA	NA	NA
chr17	80290476	80290476	1	-	106794	Dhx57	NM_198942	70	89	97	88	NA	87	13	7.5
chr17	80289813	80289813	1	-	106794	Dhx57	NM_001163759	16	42	NA	NA	204	NA	NA	175
chr17	80373542	80373542	1	-	791338	Gm10190	NR_028385	187	220	135	171	NA	159	-50.5	-44.5
chr17	80480453	80480453	1	-	20662	Sos1	NM_009231	159	156	167	139	103	126	-4.5	-43
chr17	80563834	80563834	1	-	381113	Cdkl4	NM_001033443	NA	NA	NA	NA	NA	NA	NA	NA
chr17	80624986	80624986	1	-	225028	Map4k3	NM_001290345	NA	NA	NA	NA	NA	NA	NA	NA
chr17	80728025	80728025	1	-	225028	Map4k3	NM_001290345	139	151	58	136	46	NA	-48	-99
chr17	81065085	81065085	1	-	72167	Thumpd2	NM_028138	11	136	222	3	165	170	39	94
chr17	81649638	81649638	1	-	20541	Slc8a1	NM_001286684	NA	NA	NA	NA	NA	NA	NA	NA
chr17	81738387	81738387	1	-	20541	Slc8a1	NM_001112798	NA	NA	NA	NA	NA	NA	NA	NA
chr17	81444972	81444972	1	-	20541	Slc8a1	NR_104580	NA	NA	NA	NA	NA	NA	NA	NA
chr17	82851550	82851550	1	-	character(0)	NA	NA	NA	NA	NA	NA	NA	NA	NA	NA
chr17	83078225	83078225	1	-	100503434	Gm19689	NR_045094	NA	190	NA	NA	NA	NA	NA	NA
chr17	83514333	83514333	1	-	20463	Cox7a2l	NM_009187	156	134	130	148	158	132	-6	0
chr17	83631895	83631895	1	-	225030	Kcng3	NM_153512	241	110	189	43	213	167	-59.5	14.5
chr17	83846790	83846790	1	-	107766	Haao	NM_025325	NA	NA	110	NA	NA	NA	NA	NA
chr17	83854418	83854418	1	-	character(0)	NA	NA	NA	NA	NA	NA	NA	NA	NA	NA
chr17	84139841	84139841	1	-	character(0)	NA	NA	NA	NA	NA	NA	NA	NA	NA	NA
chr17	84164238	84164238	1	-	character(0)	NA	NA	NA	NA	NA	NA	NA	NA	NA	NA
chr17	84187947	84187947	1	-	12193	Zfp36l2	NM_001001806	NA	NA	NA	148	NA	NA	NA	NA
chr17	84272899	84272899	1	-	240174	Thada	NM_183021	NA	NA	NA	NA	NA	NA	NA	NA
chr17	84368767	84368767	1	-	240174	Thada	NM_183021	NA	NA	NA	NA	NA	NA	NA	NA
chr17	84466208	84466208	1	-	240174	Thada	NM_183021	120	131	127	113	131	NA	-5.5	5.5
chr17	84435710	84435710	1	-	240174	Thada	NM_183021	NA	NA	NA	NA	NA	NA	NA	NA
chr17	84683011	84683011	1	-	27409	Abcg5	NM_031884	NA	NA	NA	NA	NA	NA	NA	NA
chr17	84790786	84790786	1	-	72416	Lrpprc	NM_028233	81	80	56	70	82	34	-17.5	-22.5
chr17	84957710	84957710	1	-	68531	1110020A21Rik	NR_027929	134	NA	165	152	115	99	24.5	-27
chr17	85077474	85077474	1	-	213760	Prepl	NM_145984	NA	NA	NA	NA	NA	NA	NA	NA
chr17	85090267	85090267	1	-	213760	Prepl	NM_145984	NA	NA	170	149	192	149	NA	NA
chr17	85090274	85090274	1	-	213760	Prepl	NM_001163624	NA	NA	177	156	199	156	NA	NA
chr17	85084002	85084002	1	-	213760	Prepl	NM_001163624	NA	NA	NA	NA	NA	NA	NA	NA
chr17	85618396	85618396	1	-	100043902	Six3os1	NR_038085	NA	NA	138	NA	NA	NA	NA	NA
chr17	85688254	85688254	1	-	20472	Six2	NM_011380	NA	NA	NA	NA	NA	NA	NA	NA
chr17	86040364	86040364	1	-	78586	Srbd1	NM_030133	NA	NA	203	NA	NA	NA	NA	NA
chr17	86145175	86145175	1	-	78586	Srbd1	NM_030133	144	156	191	148	144	124	19.5	-16
chr17	86287178	86287178	1	-	72104	2010106C02Rik	NR_045435	29	NA	NA	16	NA	51	-13	22
chr17	86947887	86947887	1	-	74915	Atp6v1e2	NM_029121	NA	NA	NA	NA	NA	NA	NA	NA
chr17	86944968	86944968	1	-	character(0)	NA	NA	NA	NA	NA	NA	NA	NA	NA	NA
chr17	87025401	87025401	1	-	18701	Pigf	NM_008838	108	142	134	137	114	145	10.5	4.5
chr17	87194942	87194942	1	-	399626	C330024C12Rik	NR_046016	NA	NA	NA	NA	NA	NA	NA	NA
chr17	87265947	87265947	1	-	193813	Mcfd2	NM_139295	NA	NA	16	NA	NA	NA	NA	NA
chr17	87282814	87282814	1	-	74597	4833418N02Rik	NR_015506	207	205	220	232	231	222	20	20.5
chr17	87427741	87427741	1	-	75467	Stpg4	NM_029298	NA	NA	NA	NA	NA	239	NA	NA
chr17	87446935	87446935	1	-	12314	Calm2	NM_007589	228	238	NA	216	247	NA	-17	14
chr17	87797994	87797994	1	-	210741	Kcnk12	NM_199251	NA	NA	NA	40	NA	NA	NA	NA
chr17	87996367	87996367	1	-	225055	Fbxo11	NM_001081034	NA	NA	NA	NA	NA	NA	NA	NA
chr17	88065244	88065244	1	-	225055	Fbxo11	NM_001081034	17	NA	222	130	NA	NA	159	NA
chr17	88065285	88065285	1	-	225055	Fbxo11	NM_001081034	58	NA	NA	171	NA	NA	113	NA
chr17	88305336	88305336	1	-	character(0)	NA	NA	NA	NA	NA	NA	NA	NA	NA	NA
chr17	88618992	88618992	1	-	character(0)	NA	NA	NA	NA	NA	NA	NA	NA	NA	NA
chr17	88774056	88774056	1	-	16867	Lhcgr	NM_013582	NA	NA	NA	NA	NA	NA	NA	NA
chr17	88791976	88791976	1	-	16867	Lhcgr	NM_013582	85	3	137	33	NA	NA	41	NA
chr17	89200675	89200675	1	-	14309	Fshr	NM_013523	NA	NA	NA	NA	NA	NA	NA	NA
chr17	90704367	90704367	1	-	18189	Nrxn1	NM_177284	NA	NA	NA	NA	NA	NA	NA	NA
chr17	91089605	91089605	1	-	18189	Nrxn1	NM_020252	NA	NA	NA	NA	NA	NA	NA	NA
chr17	91092802	91092802	1	-	18189	Nrxn1	NM_020252	NA	NA	199	NA	NA	101	NA	NA
chr17	90630268	90630268	1	-	18189	Nrxn1	NM_177284	NA	NA	NA	NA	NA	NA	NA	NA
chr17	91092952	91092952	1	-	18189	Nrxn1	NM_177284	NA	NA	139	NA	NA	116	NA	NA
chr17	90803288	90803288	1	-	character(0)	NA	NA	NA	NA	NA	NA	NA	NA	NA	NA
chr17	93150216	93150216	1	-	character(0)	NA	NA	NA	NA	NA	NA	NA	NA	NA	NA
chr17	94749892	94749892	1	-	76781	Mettl4	NM_176917	135	150	137	141	129	152	-3.5	-2
chr17	94750019	94750019	1	-	76781	Mettl4	NM_176917	NA	NA	NA	NA	NA	NA	NA	NA
chr17	94749941	94749941	1	-	76781	Mettl4	NM_176917	184	199	186	190	178	201	-3.5	-2
chr17	94834799	94834799	1	-	100038746	Gm1976	NR_045963	148	120	111	139	202	106	-9	20
chr18	3336416	3336416	1	+	633947	Gm6225	NR_033457	NA	NA	92	190	NA	NA	NA	NA
chr18	3383031	3383031	1	+	71745	Cul2	NM_029402	69	65	65	66	76	66	-1.5	4
chr18	3383225	3383225	1	+	71745	Cul2	NM_029402	148	157	134	135	142	NA	-18	-10.5
chr18	3507957	3507957	1	+	68010	Bambi	NM_026505	NA	112	169	190	NA	NA	67.5	NA
chr18	3616281	3616281	1	+	character(0)	NA	NA	NA	NA	NA	NA	57	NA	NA	NA
chr18	4165832	4165832	1	+	67328	Lyzl1	NM_026092	NA	NA	NA	NA	NA	NA	NA	NA
chr18	4353547	4353547	1	+	73915	4833419F23Rik	NR_040328	142	246	NA	131	NA	NA	-63	NA
chr18	4375592	4375592	1	+	67440	Mtpap	NM_026157	154	203	130	142	NA	156	-42.5	-22.5
chr18	4375604	4375604	1	+	character(0)	NA	NA	142	191	118	130	NA	144	-42.5	-22.5
chr18	4396518	4396518	1	+	character(0)	NA	NA	NA	NA	NA	NA	NA	NA	NA	NA
chr18	4634929	4634929	1	+	240185	Jcad	NM_001081963	149	214	164	162	NA	184	-18.5	2.5
chr18	4649068	4649068	1	+	240185	Jcad	NM_001081963	NA	NA	NA	NA	NA	NA	NA	NA
chr18	4812486	4812486	1	+	100038439	Gm10556	NR_045881	NA	NA	NA	NA	NA	NA	NA	NA
chr18	4920540	4920540	1	+	character(0)	NA	NA	72	117	NA	107	111	109	12.5	15.5
chr18	4971090	4971090	1	+	225115	Svil	NM_153153	NA	NA	NA	NA	NA	NA	NA	NA
chr18	4994936	4994936	1	+	character(0)	NA	NA	NA	NA	NA	NA	NA	NA	NA	NA
chr18	5046589	5046589	1	+	225115	Svil	NM_153153	NA	NA	NA	NA	NA	NA	NA	NA
chr18	5114281	5114281	1	+	225115	Svil	NM_153153	NA	NA	NA	NA	NA	NA	NA	NA
chr18	5591860	5591860	1	+	21417	Zeb1	NM_011546	137	158	157	146	135	150	4	-5
chr18	5594203	5594203	1	+	21417	Zeb1	NM_011546	NA	NA	NA	NA	NA	NA	NA	NA
chr18	5603744	5603744	1	+	character(0)	NA	NA	108	NA	110	106	NA	NA	0	NA
chr18	6044769	6044769	1	+	character(0)	NA	NA	NA	NA	NA	NA	NA	NA	NA	NA
chr18	6240814	6240814	1	+	character(0)	NA	NA	NA	NA	144	153	NA	NA	NA	NA
chr18	6603633	6603633	1	+	70901	4921524L21Rik	NM_027598	NA	NA	NA	NA	NA	NA	NA	NA
chr18	6765167	6765167	1	+	19330	Rab18	NM_181070	155	150	145	2	153	173	-79	10.5
chr18	7868832	7868832	1	+	225131	Wac	NM_001282093	116	115	127	126	102	121	11	-4
chr18	7869197	7869197	1	+	225131	Wac	NM_153085	87	104	95	141	50	104	22.5	-18.5
chr18	7869716	7869716	1	+	225131	Wac	NM_153085	108	236	NA	222	NA	81	50	-91
chr18	8181972	8181972	1	+	character(0)	NA	NA	NA	NA	NA	NA	NA	NA	NA	NA
chr18	8270040	8270040	1	+	character(0)	NA	NA	NA	NA	NA	NA	NA	NA	NA	NA
chr18	9212856	9212856	1	+	14370	Fzd8	NM_008058	NA	NA	182	NA	NA	NA	NA	NA
chr18	9707648	9707648	1	+	140792	Colec12	NM_130449	109	95	133	81	74	137	5	3.5
chr18	9958180	9958180	1	+	225160	Thoc1	NM_153552	NA	105	106	104	NA	99	0	-6
chr18	9963804	9963804	1	+	225160	Thoc1	NM_153552	NA	NA	NA	NA	NA	NA	NA	NA
chr18	10325179	10325179	1	+	381157	Greb1l	NM_001083628	83	156	129	117	NA	121	3.5	1.5
chr18	10617796	10617796	1	+	20641	Snrpd1	NM_009226	128	122	115	124	NA	NA	-5.5	NA
chr18	10706860	10706860	1	+	75370	4930563E18Rik	NR_045379	96	NA	86	104	167	67	-1	21
chr18	10725625	10725625	1	+	225164	Mib1	NM_144860	NA	NA	12	241	NA	NA	NA	NA
chr18	10751436	10751436	1	+	character(0)	NA	NA	NA	NA	NA	NA	NA	NA	NA	NA
chr18	10760804	10760804	1	+	225164	Mib1	NM_144860	NA	NA	NA	NA	NA	NA	NA	NA
chr18	10785446	10785446	1	+	100316783	Mir1b	NR_035413	NA	NA	NA	NA	NA	NA	NA	NA
chr18	10798352	10798352	1	+	225164	Mib1	NM_144860	NA	NA	NA	NA	NA	NA	NA	NA
chr18	10813982	10813982	1	+	character(0)	NA	NA	NA	NA	NA	NA	NA	NA	NA	NA
chr18	11052510	11052510	1	+	14465	Gata6	NM_010258	63	227	225	NA	NA	NA	80	NA
chr18	11633276	11633276	1	+	225182	Rbbp8	NM_001252495	NA	NA	NA	NA	NA	NA	NA	NA
chr18	11657349	11657349	1	+	225182	Rbbp8	NR_045526	NA	215	242	162	242	218	-13	15
chr18	11738500	11738500	1	+	character(0)	NA	NA	NA	NA	NA	NA	NA	NA	NA	NA
chr18	11839274	11839274	1	+	63955	Cables1	NM_001146287	6	49	73	NA	NA	102	45.5	74.5
chr18	11947257	11947257	1	+	character(0)	NA	NA	NA	NA	NA	NA	NA	NA	NA	NA
chr18	12128774	12128774	1	+	character(0)	NA	NA	NA	NA	NA	181	NA	NA	NA	NA
chr18	12128850	12128850	1	+	66878	Riok3	NM_024182	NA	NA	NA	105	NA	NA	NA	NA
chr18	12168730	12168730	1	+	76482	3110002H16Rik	NM_029623	183	164	146	172	NA	173	-14.5	-0.5
chr18	12334024	12334024	1	+	16774	Lama3	NM_010680	38	30	65	129	NA	43	63	9
chr18	12504199	12504199	1	+	16774	Lama3	NM_010680	NA	NA	NA	NA	NA	NA	NA	NA
chr18	12643533	12643533	1	+	72747	Ttc39c	NM_028341	62	91	90	57	NA	123	-3	46.5
chr18	12714811	12714811	1	+	100316699	Mir1948	NR_035471	NA	NA	NA	NA	NA	NA	NA	NA
chr18	12741355	12741355	1	+	71132	Cabyr	NM_181731	100	NA	131	104	NA	NA	17.5	NA
chr18	12972252	12972252	1	+	16210	Impact	NM_008378	NA	NA	NA	NA	NA	NA	NA	NA
chr18	13006990	13006990	1	+	225192	Hrh4	NM_153087	NA	NA	NA	NA	NA	NA	NA	NA
chr18	14232306	14232306	1	+	74529	8430422H06Rik	NR_045373	NA	NA	NA	NA	NA	NA	NA	NA
chr18	14706151	14706151	1	+	73677	Psma8	NM_001163609	NA	NA	NA	NA	76	NA	NA	NA
chr18	14783245	14783245	1	+	72504	Taf4b	NM_001100449	118	101	118	98	110	154	-1.5	22.5
chr18	14988995	14988995	1	+	74456	4933424G05Rik	NR_045372	NA	NA	NA	NA	NA	NA	NA	NA
chr18	15403087	15403087	1	+	character(0)	NA	NA	NA	NA	NA	NA	NA	NA	NA	NA
chr18	16816407	16816407	1	+	328906	Gm15328	NR_045399	NA	NA	NA	NA	NA	NA	NA	NA
chr18	17019076	17019076	1	+	75433	1700001G01Rik	NR_130158	NA	NA	NA	230	NA	NA	NA	NA
chr18	17035508	17035508	1	+	75433	1700001G01Rik	NR_130158	NA	NA	NA	NA	NA	NA	NA	NA
chr18	20247340	20247340	1	+	211924	Dsg1c	NM_181680	NA	NA	NA	NA	NA	NA	NA	NA
chr18	20310873	20310873	1	+	13510	Dsg1a	NM_010079	NA	NA	NA	NA	NA	NA	NA	NA
chr18	20376729	20376729	1	+	225256	Dsg1b	NM_181682	NA	NA	NA	NA	NA	NA	NA	NA
chr18	20436175	20436175	1	+	16769	Dsg4	NM_181564	NA	NA	NA	NA	NA	NA	NA	NA
chr18	20454657	20454657	1	+	16769	Dsg4	NM_181564	NA	NA	NA	NA	NA	NA	NA	NA
chr18	20510274	20510274	1	+	13512	Dsg3	NM_030596	NA	NA	NA	NA	NA	NA	NA	NA
chr18	20558074	20558074	1	+	13511	Dsg2	NM_007883	NA	94	NA	NA	NA	248	NA	154
chr18	20665250	20665250	1	+	22139	Ttr	NM_013697	NA	NA	NA	NA	NA	NA	NA	NA
chr18	20944625	20944625	1	+	67664	Rnf125	NM_026301	20	54	105	35	NA	NA	33	NA
chr18	20961472	20961472	1	+	67664	Rnf125	NM_026301	NA	NA	119	NA	NA	NA	NA	NA
chr18	21001300	21001300	1	+	56515	Rnf138	NM_019706	126	138	151	152	NA	145	19.5	13
chr18	21001957	21001957	1	+	56515	Rnf138	NM_001303011	123	113	NA	137	61	116	19	-29.5
chr18	21061879	21061879	1	+	character(0)	NA	NA	NA	NA	NA	NA	NA	NA	NA	NA
chr18	21072344	21072344	1	+	17288	Mep1b	NM_008586	NA	NA	NA	NA	NA	NA	NA	NA
chr18	21626058	21626058	1	+	character(0)	NA	NA	NA	NA	NA	NA	NA	NA	NA	NA
chr18	21651565	21651565	1	+	74644	4930426D05Rik	NM_001271580	242	NA	NA	NA	NA	NA	NA	NA
chr18	22345089	22345089	1	+	211961	Asxl3	NM_001167777	NA	107	NA	86	NA	34	-21	-73
chr18	23217596	23217596	1	+	665797	Gm7788	NR_110491	NA	NA	NA	NA	NA	NA	NA	NA
chr18	23310020	23310020	1	+	13527	Dtna	NM_010087	NA	NA	NA	38	NA	156	NA	NA
chr18	23415409	23415409	1	+	13527	Dtna	NM_010087	40	162	109	77	NA	NA	-8	NA
chr18	23496835	23496835	1	+	13527	Dtna	NM_001285807	NA	NA	NA	NA	NA	NA	NA	NA
chr18	23497482	23497482	1	+	13527	Dtna	NM_001285810	NA	NA	32	101	NA	NA	NA	NA
chr18	23621958	23621958	1	+	13527	Dtna	NM_207650	NA	NA	NA	NA	NA	NA	NA	NA
chr18	23752333	23752333	1	+	212307	Mapre2	NM_001162941	NA	NA	NA	11	55	78	NA	NA
chr18	23753725	23753725	1	+	212307	Mapre2	NM_001162941	NA	NA	NA	60	NA	NA	NA	NA
chr18	23803970	23803970	1	+	212307	Mapre2	NM_153058	154	148	146	143	126	156	-6.5	-10
chr18	23804025	23804025	1	+	character(0)	NA	NA	99	93	91	88	71	101	-6.5	-10
chr18	23954688	23954688	1	+	69256	Zfp397	NM_027007	133	51	119	143	125	92	39	16.5
chr18	23989634	23989634	1	+	22694	Zfp35	NM_011755	156	NA	149	160	NA	141	-1.5	-15
chr18	24205344	24205344	1	+	14423	Galnt1	NM_013814	202	193	169	187	NA	198	-19.5	0.5
chr18	24205994	24205994	1	+	14423	Galnt1	NM_001160404	141	135	176	156	144	114	28	-9
chr18	24470871	24470871	1	+	68046	2700062C07Rik	NM_026529	61	144	110	73	52	126	-11	-13.5
chr18	24603961	24603961	1	+	58523	Elp2	NM_021448	120	103	111	120	130	115	4	11
chr18	24653691	24653691	1	+	68591	Mocos	NM_026779	NA	NA	NA	NA	NA	NA	NA	NA
chr18	24659976	24659976	1	+	68591	Mocos	NM_026779	NA	NA	NA	NA	NA	NA	NA	NA
chr18	24708623	24708623	1	+	225288	Fhod3	NM_175276	84	47	83	109	42	50	30.5	-19.5
chr18	24969482	24969482	1	+	character(0)	NA	NA	NA	NA	NA	NA	NA	NA	NA	NA
chr18	25066217	25066217	1	+	225288	Fhod3	NM_001289654	NA	NA	NA	NA	NA	NA	NA	NA
chr18	25169020	25169020	1	+	225289	AW554918	NM_001033532	120	120	163	106	110	121	14.5	-4.5
chr18	25233915	25233915	1	+	225289	AW554918	NM_001033532	NA	NA	NA	NA	NA	NA	NA	NA
chr18	25289939	25289939	1	+	character(0)	NA	NA	NA	NA	NA	NA	NA	NA	NA	NA
chr18	25597490	25597490	1	+	character(0)	NA	NA	NA	NA	NA	NA	NA	NA	NA	NA
chr18	26007557	26007557	1	+	character(0)	NA	NA	NA	NA	NA	NA	NA	NA	NA	NA
chr18	28560166	28560166	1	+	320624	4930474G06Rik	NR_045398	NA	NA	NA	NA	NA	NA	NA	NA
chr18	28872216	28872216	1	+	character(0)	NA	NA	NA	NA	NA	NA	NA	NA	NA	NA
chr18	29442200	29442200	1	+	78199	4930527G23Rik	NR_045395	NA	NA	NA	NA	NA	NA	NA	NA
chr18	30272896	30272896	1	+	225326	Pik3c3	NM_181414	167	93	74	183	NA	NA	-1.5	NA
chr18	31521066	31521066	1	+	character(0)	NA	NA	NA	NA	NA	NA	NA	NA	NA	NA
chr18	31634383	31634383	1	+	269003	Sap130	NM_172965	75	88	63	74	72	239	-13	74
chr18	31674355	31674355	1	+	269003	Sap130	NM_172965	NA	NA	NA	NA	NA	NA	NA	NA
chr18	31759824	31759824	1	+	225339	Ammecr1l	NM_153515	NA	NA	NA	NA	NA	NA	NA	NA
chr18	31760616	31760616	1	+	225339	Ammecr1l	NM_001242430	174	236	NA	239	225	NA	34	20
chr18	31761780	31761780	1	+	225339	Ammecr1l	NM_153515	NA	NA	NA	NA	NA	NA	NA	NA
chr18	31774229	31774229	1	+	225339	Ammecr1l	NM_153515	NA	NA	NA	NA	NA	NA	NA	NA
chr18	31789159	31789159	1	+	69241	Polr2d	NM_027101	102	108	112	101	95	NA	1.5	-10
chr18	31804057	31804057	1	+	74320	Wdr33	NM_001170967	148	138	168	146	139	137	14	-5
chr18	31886017	31886017	1	+	74320	Wdr33	NM_028866	NA	NA	NA	NA	NA	NA	NA	NA
chr18	31887697	31887697	1	+	74320	Wdr33	NM_028866	NA	NA	NA	NA	NA	NA	NA	NA
chr18	31931507	31931507	1	+	225341	Lims2	NM_144862	193	129	NA	NA	145	123	NA	-27
chr18	32067734	32067734	1	+	73473	Iws1	NM_173441	135	115	132	130	144	119	6	6.5
chr18	32163089	32163089	1	+	26405	Map3k2	NM_011946	205	143	150	151	NA	NA	-23.5	NA
chr18	32240331	32240331	1	+	13872	Ercc3	NM_133658	139	NA	156	139	89	95	8.5	-47
chr18	32377217	32377217	1	+	30948	Bin1	NM_009668	239	211	NA	192	NA	NA	-33	NA
chr18	32815383	32815383	1	+	53603	Tslp	NM_021367	NA	NA	NA	NA	NA	NA	NA	NA
chr18	32837225	32837225	1	+	225348	Wdr36	NM_144863	157	191	185	185	162	167	11	-9.5
chr18	32853107	32853107	1	+	225348	Wdr36	NM_001110015	NA	NA	NA	NA	NA	NA	NA	NA
chr18	32939041	32939041	1	+	12326	Camk4	NM_009793	NA	NA	108	21	NA	111	NA	NA
chr18	33464163	33464163	1	+	433171	Gm10549	NR_045415	168	194	139	143	224	163	-40	12.5
chr18	33794892	33794892	1	+	69749	Epb41l4aos	NR_038151	142	127	145	138	109	124	7	-18
chr18	34220984	34220984	1	+	11789	Apc	NM_007462	93	91	82	63	106	86	-19.5	4
chr18	34247694	34247694	1	+	11789	Apc	NM_007462	131	249	105	84	NA	NA	-95.5	NA
chr18	34331145	34331145	1	+	66384	Srp19	NM_025527	179	164	168	138	155	NA	-18.5	-16.5
chr18	34408489	34408489	1	+	53871	Pkd2l2	NM_016927	NA	NA	NA	NA	NA	NA	NA	NA
chr18	34409423	34409423	1	+	53871	Pkd2l2	NM_016927	119	93	108	133	106	NA	14.5	0
chr18	34542328	34542328	1	+	20890	Wnt8a	NM_009290	NA	NA	NA	NA	NA	NA	NA	NA
chr18	34624624	34624624	1	+	19348	Kif20a	NM_001166407	110	132	100	106	NA	119	-18	-2
chr18	34624936	34624936	1	+	19348	Kif20a	NM_009004	NA	180	186	NA	NA	NA	6	NA
chr18	34625033	34625033	1	+	19348	Kif20a	NM_001166406	NA	83	89	NA	NA	NA	6	NA
chr18	34751809	34751809	1	+	character(0)	NA	NA	NA	NA	NA	NA	NA	NA	NA	NA
chr18	34758906	34758906	1	+	66306	Fam53c	NM_175104	8	5	NA	30	NA	33	23.5	26.5
chr18	34759556	34759556	1	+	66306	Fam53c	NM_175104	NA	134	NA	NA	NA	133	NA	-1
chr18	34777008	34777008	1	+	277250	Kdm3b	NM_001081256	173	115	NA	82	NA	NA	-62	NA
chr18	34800163	34800163	1	+	character(0)	NA	NA	NA	NA	NA	NA	NA	NA	NA	NA
chr18	34840589	34840589	1	+	225362	Reep2	NM_144865	NA	NA	NA	NA	NA	NA	NA	NA
chr18	34845787	34845787	1	+	225362	Reep2	NM_144865	NA	NA	NA	NA	NA	NA	NA	NA
chr18	34861207	34861207	1	+	13653	Egr1	NM_007913	NA	87	NA	NA	NA	NA	NA	NA
chr18	34982925	34982925	1	+	character(0)	NA	NA	NA	NA	NA	NA	NA	NA	NA	NA
chr18	35118912	35118912	1	+	12385	Ctnna1	NM_009818	123	200	112	100	NA	NA	-55.5	NA
chr18	35182492	35182492	1	+	character(0)	NA	NA	NA	NA	NA	NA	NA	NA	NA	NA
chr18	35214920	35214920	1	+	12385	Ctnna1	NM_009818	NA	NA	NA	NA	NA	NA	NA	NA
chr18	35553410	35553410	1	+	100503380	Snhg4	NR_038073	121	140	177	174	NA	NA	45	NA
chr18	35554567	35554567	1	+	100316700	Mir1949	NR_035472	NA	NA	NA	NA	NA	NA	NA	NA
chr18	35557030	35557030	1	+	436583	Snora74a	NR_002905	NA	NA	NA	NA	NA	NA	NA	NA
chr18	35562158	35562158	1	+	17184	Matr3	NM_010771	204	211	205	208	239	189	-1	6.5
chr18	35562275	35562275	1	+	17184	Matr3	NM_010771	87	94	88	91	122	72	-1	6.5
chr18	35590753	35590753	1	+	character(0)	NA	NA	NA	NA	NA	NA	NA	NA	NA	NA
chr18	35598667	35598667	1	+	67869	Paip2	NM_026420	115	143	NA	NA	NA	108	NA	-21
chr18	35726989	35726989	1	+	73449	1700066B19Rik	NM_001033168	NA	NA	NA	NA	NA	NA	NA	NA
chr18	35771559	35771559	1	+	56550	Ube2d2a	NM_019912	NA	80	NA	NA	243	NA	NA	163
chr18	35829818	35829818	1	+	67393	Cxxc5	NM_133687	178	NA	NA	NA	168	NA	NA	-10
chr18	35854691	35854691	1	+	67393	Cxxc5	NM_133687	NA	NA	NA	NA	NA	4	NA	NA
chr18	35913132	35913132	1	+	character(0)	NA	NA	NA	NA	NA	NA	NA	NA	NA	NA
chr18	35964830	35964830	1	+	74002	Psd2	NM_028707	NA	NA	NA	NA	NA	NA	NA	NA
chr18	36106203	36106203	1	+	74966	4930471G03Rik	NR_015571	NA	NA	NA	NA	NA	NA	NA	NA
chr18	36281162	36281162	1	+	19290	Pura	NM_008989	30	43	25	12	66	21	-18	7
chr18	36287162	36287162	1	+	character(0)	NA	NA	83	103	81	107	112	NA	1	19
chr18	36300101	36300101	1	+	109169	Igip	NM_001267796	NA	NA	NA	NA	NA	NA	NA	NA
chr18	36348624	36348624	1	+	66060	Cystm1	NM_001081365	239	249	228	248	27	248	-6	-106.5
chr18	36528152	36528152	1	+	240215	Slc4a9	NM_172830	49	54	NA	100	NA	NA	48.5	NA
chr18	36529216	36529216	1	+	240215	Slc4a9	NM_001271544	NA	NA	NA	NA	NA	NA	NA	NA
chr18	36560603	36560603	1	+	108857	Ankhd1	NM_175375	155	131	137	123	NA	171	-13	28
chr18	36560666	36560666	1	+	character(0)	NA	NA	92	68	74	60	NA	108	-13	28
chr18	36606193	36606193	1	+	108857	Ankhd1	NM_175375	NA	NA	NA	NA	NA	NA	NA	NA
chr18	36613833	36613833	1	+	108857	Ankhd1	NM_175375	NA	NA	NA	NA	NA	NA	NA	NA
chr18	36647131	36647131	1	+	108857	Ankhd1	NM_175375	NA	NA	NA	NA	NA	NA	NA	NA
chr18	36664060	36664060	1	+	108112	Eif4ebp3	NM_201256	76	NA	NA	43	NA	NA	-33	NA
chr18	36679215	36679215	1	+	67843	Slc35a4	NM_001083317	NA	NA	NA	183	NA	NA	NA	NA
chr18	36682119	36682119	1	+	character(0)	NA	NA	NA	NA	NA	NA	NA	NA	NA	NA
chr18	36735070	36735070	1	+	71983	Tmco6	NM_028036	85	83	NA	121	NA	NA	37	NA
chr18	36744656	36744656	1	+	24010	Ik	NM_011879	148	120	NA	144	NA	NA	10	NA
chr18	36760239	36760239	1	+	67936	Wdr55	NM_026464	112	102	106	112	132	102	2	10
chr18	36783209	36783209	1	+	70791	Hars2	NM_080636	145	145	147	161	132	NA	9	-13
chr18	36793923	36793923	1	+	66492	Zmat2	NM_025594	108	NA	109	231	155	NA	62	47
chr18	36801763	36801763	1	+	378472	Vaultrc5	NR_027885	41	46	44	42	63	95	-0.5	35.5
chr18	36920305	36920305	1	+	627427	Gm6756	NR_076393	NA	NA	NA	NA	NA	NA	NA	NA
chr18	36930285	36930285	1	+	116731	Pcdha1	NM_054072	NA	NA	NA	NA	NA	NA	NA	NA
chr18	36939205	36939205	1	+	353234	Pcdha2	NM_198117	NA	NA	NA	NA	NA	NA	NA	NA
chr18	36946207	36946207	1	+	192163	Pcdha3	NM_138662	NA	NA	NA	NA	NA	NA	NA	NA
chr18	36952648	36952648	1	+	12936	Pcdha4	NM_007766	NA	NA	NA	NA	NA	NA	NA	NA
chr18	36960440	36960440	1	+	12941	Pcdha5	NM_009959	NA	NA	NA	NA	NA	NA	NA	NA
chr18	36967631	36967631	1	+	12937	Pcdha6	NM_007767	NA	NA	NA	NA	NA	NA	NA	NA
chr18	36973802	36973802	1	+	12939	Pcdha7	NM_009957	NA	NA	NA	75	NA	NA	NA	NA
chr18	36992467	36992467	1	+	353235	Pcdha8	NM_201243	NA	NA	NA	NA	NA	NA	NA	NA
chr18	36997880	36997880	1	+	192161	Pcdha9	NM_138661	NA	NA	NA	NA	NA	NA	NA	NA
chr18	37005320	37005320	1	+	12943	Pcdha10	NM_009961	NA	NA	NA	NA	NA	NA	NA	NA
chr18	37010712	37010712	1	+	character(0)	NA	NA	NA	NA	NA	NA	NA	NA	NA	NA
chr18	37010858	37010858	1	+	12942	Pcdha11	NM_009960	NA	NA	NA	NA	NA	NA	NA	NA
chr18	37020230	37020230	1	+	192164	Pcdha12	NM_138663	NA	NA	NA	NA	NA	NA	NA	NA
chr18	37090136	37090136	1	+	353236	Pcdhac1	NM_001003671	NA	NA	NA	NA	NA	NA	NA	NA
chr18	37143969	37143969	1	+	353237	Pcdhac2	NM_001003672	NA	111	87	92	41	86	-21.5	-47.5
chr18	37264998	37264998	1	+	93872	Pcdhb1	NM_053126	NA	NA	NA	NA	NA	NA	NA	NA
chr18	37294840	37294840	1	+	93873	Pcdhb2	NM_053127	NA	NA	NA	205	NA	NA	NA	NA
chr18	37300799	37300799	1	+	93874	Pcdhb3	NM_053128	NA	NA	73	112	NA	NA	NA	NA
chr18	37307455	37307455	1	+	93875	Pcdhb4	NM_053129	NA	NA	NA	NA	NA	NA	NA	NA
chr18	37320381	37320381	1	+	93876	Pcdhb5	NM_053130	NA	NA	NA	NA	NA	NA	NA	NA
chr18	37334028	37334028	1	+	93877	Pcdhb6	NM_053131	NA	NA	NA	NA	NA	NA	NA	NA
chr18	37341702	37341702	1	+	93878	Pcdhb7	NM_053132	NA	NA	NA	NA	NA	NA	NA	NA
chr18	37355271	37355271	1	+	93879	Pcdhb8	NM_053133	NA	NA	NA	NA	NA	NA	NA	NA
chr18	37400855	37400855	1	+	93880	Pcdhb9	NM_053134	NA	NA	NA	NA	NA	NA	NA	NA
chr18	37411674	37411674	1	+	93881	Pcdhb10	NM_053135	NA	NA	NA	NA	NA	NA	NA	NA
chr18	37421418	37421418	1	+	93882	Pcdhb11	NM_053136	NA	NA	NA	NA	NA	NA	NA	NA
chr18	37435621	37435621	1	+	93883	Pcdhb12	NM_053137	NA	NA	NA	NA	NA	NA	NA	NA
chr18	37442517	37442517	1	+	93884	Pcdhb13	NM_053138	NA	NA	NA	NA	NA	NA	NA	NA
chr18	37447657	37447657	1	+	93885	Pcdhb14	NM_053139	NA	NA	NA	NA	NA	NA	NA	NA
chr18	37473546	37473546	1	+	93886	Pcdhb15	NM_053140	NA	NA	NA	NA	NA	NA	NA	NA
chr18	37477768	37477768	1	+	93887	Pcdhb16	NM_053141	NA	NA	NA	NA	NA	NA	NA	NA
chr18	37485021	37485021	1	+	93888	Pcdhb17	NM_053142	NA	74	NA	153	NA	NA	79	NA
chr18	37489465	37489465	1	+	93889	Pcdhb18	NM_053143	NA	NA	NA	NA	NA	NA	NA	NA
chr18	37496998	37496998	1	+	93890	Pcdhb19	NM_053144	NA	NA	NA	NA	NA	NA	NA	NA
chr18	37504264	37504264	1	+	93891	Pcdhb20	NM_053145	NA	NA	NA	NA	NA	NA	NA	NA
chr18	37513652	37513652	1	+	93893	Pcdhb22	NM_053147	NA	NA	NA	102	NA	NA	NA	NA
chr18	37655907	37655907	1	+	character(0)	NA	NA	NA	NA	NA	228	NA	NA	NA	NA
chr18	37661945	37661945	1	+	93709	Pcdhga1	NM_033584	NA	NA	NA	NA	NA	NA	NA	NA
chr18	37669105	37669105	1	+	93710	Pcdhga2	NM_033585	NA	NA	NA	NA	NA	NA	NA	NA
chr18	37674335	37674335	1	+	93711	Pcdhga3	NM_033586	NA	NA	NA	NA	NA	NA	NA	NA
chr18	37680458	37680458	1	+	93699	Pcdhgb1	NM_033574	NA	NA	NA	NA	NA	NA	NA	NA
chr18	37685400	37685400	1	+	93712	Pcdhga4	NM_033587	NA	NA	NA	NA	NA	NA	NA	NA
chr18	37689859	37689859	1	+	93700	Pcdhgb2	NM_033575	NA	NA	NA	NA	NA	NA	NA	NA
chr18	37694501	37694501	1	+	93713	Pcdhga5	NM_033588	NA	NA	NA	NA	NA	NA	NA	NA
chr18	37707229	37707229	1	+	93714	Pcdhga6	NM_033589	NA	NA	NA	NA	NA	NA	NA	NA
chr18	37714834	37714834	1	+	93715	Pcdhga7	NM_033590	NA	NA	NA	NA	NA	NA	NA	NA
chr18	37720554	37720554	1	+	93701	Pcdhgb4	NM_033576	NA	NA	NA	NA	NA	NA	NA	NA
chr18	37725706	37725706	1	+	93716	Pcdhga8	NM_033591	NA	NA	NA	NA	NA	NA	NA	NA
chr18	37731154	37731154	1	+	93702	Pcdhgb5	NM_033577	NA	NA	NA	9	NA	NA	NA	NA
chr18	37736936	37736936	1	+	93717	Pcdhga9	NM_033592	NA	NA	NA	NA	NA	NA	NA	NA
chr18	37742094	37742094	1	+	93703	Pcdhgb6	NM_033578	68	33	93	100	48	78	46	12.5
chr18	37747188	37747188	1	+	93722	Pcdhga10	NM_033593	NA	NA	NA	NA	NA	NA	NA	NA
chr18	37751779	37751779	1	+	93704	Pcdhgb7	NM_033579	114	111	250	186	NA	NA	105.5	NA
chr18	37755773	37755773	1	+	93723	Pcdhga11	NM_033594	NA	51	76	NA	NA	NA	25	NA
chr18	37761801	37761801	1	+	93705	Pcdhgb8	NM_033580	NA	84	9	NA	NA	NA	-75	NA
chr18	37765580	37765580	1	+	93724	Pcdhga12	NM_033595	NA	NA	NA	NA	NA	NA	NA	NA
chr18	37806410	37806410	1	+	93706	Pcdhgc3	NM_033581	98	133	143	128	123	NA	20	7.5
chr18	37815079	37815079	1	+	93707	Pcdhgc4	NM_033582	NA	NA	NA	NA	NA	NA	NA	NA
chr18	37819546	37819546	1	+	93708	Pcdhgc5	NM_033583	NA	NA	NA	NA	NA	NA	NA	NA
chr18	37824359	37824359	1	+	103611159	Gm38667	NM_001301259	NA	NA	NA	NA	NA	NA	NA	NA
chr18	37841764	37841764	1	+	character(0)	NA	NA	NA	NA	57	10	NA	NA	NA	NA
chr18	37955559	37955559	1	+	225392	Rell2	NM_153793	NA	NA	NA	NA	NA	NA	NA	NA
chr18	38250249	38250249	1	+	66839	0610009O20Rik	NM_024179	136	144	139	136	117	141	-2.5	-11
chr18	38296635	38296635	1	+	56736	Rnf14	NM_020012	174	168	34	185	172	167	-61.5	-1.5
chr18	38296805	38296805	1	+	56736	Rnf14	NM_001164621	4	NA	23	15	2	NA	15	-2
chr18	38418975	38418975	1	+	65113	Ndfip1	NM_022996	126	111	74	92	88	NA	-35.5	-30.5
chr18	38601534	38601534	1	+	character(0)	NA	NA	NA	NA	31	242	NA	NA	NA	NA
chr18	38892456	38892456	1	+	545253	Gm5820	NM_001033789	NA	NA	NA	NA	NA	NA	NA	NA
chr18	38920886	38920886	1	+	character(0)	NA	NA	NA	NA	NA	NA	NA	NA	NA	NA
chr18	38993145	38993145	1	+	71302	Arhgap26	NM_175164	145	111	156	148	176	137	24	28.5
chr18	39227368	39227368	1	+	71302	Arhgap26	NM_175164	NA	NA	NA	NA	NA	NA	NA	NA
chr18	39291454	39291454	1	+	71302	Arhgap26	NM_175164	NA	NA	NA	NA	NA	NA	NA	NA
chr18	39362583	39362583	1	+	71302	Arhgap26	NM_175164	NA	NA	NA	NA	NA	NA	NA	NA
chr18	39773497	39773497	1	+	18459	Pabpc2	NM_011033	NA	NA	NA	NA	NA	NA	NA	NA
chr18	40256962	40256962	1	+	73001	2900055J20Rik	NR_045177	NA	NA	NA	NA	NA	NA	NA	NA
chr18	40258361	40258361	1	+	383348	Kctd16	NM_026135	NA	NA	NA	NA	NA	NA	NA	NA
chr18	40512993	40512993	1	+	383348	Kctd16	NM_026135	NA	NA	NA	NA	NA	NA	NA	NA
chr18	40515078	40515078	1	+	383348	Kctd16	NM_026135	NA	NA	NA	NA	NA	NA	NA	NA
chr18	42053710	42053710	1	+	269016	Sh3rf2	NM_172966	NA	NA	NA	NA	NA	NA	NA	NA
chr18	42184631	42184631	1	+	character(0)	NA	NA	NA	NA	NA	NA	NA	NA	NA	NA
chr18	42202349	42202349	1	+	character(0)	NA	NA	NA	NA	NA	NA	NA	NA	NA	NA
chr18	42275353	42275353	1	+	225432	Rbm27	NM_172626	137	142	105	130	184	141	-22	23
chr18	42299121	42299121	1	+	225432	Rbm27	NM_172626	NA	NA	NA	NA	NA	NA	NA	NA
chr18	42300250	42300250	1	+	225432	Rbm27	NM_172626	NA	NA	NA	NA	NA	NA	NA	NA
chr18	42301723	42301723	1	+	225432	Rbm27	NM_172626	NA	NA	NA	NA	NA	NA	NA	NA
chr18	42394597	42394597	1	+	18998	Pou4f3	NM_138945	NA	NA	90	NA	NA	NA	NA	NA
chr18	42511487	42511487	1	+	56070	Tcerg1	NM_001289526	138	111	128	153	149	147	16	23.5
chr18	43207697	43207697	1	+	269019	Stk32a	NM_178749	175	NA	249	136	NA	122	17.5	-53
chr18	43764301	43764301	1	+	117158	Scgb3a2	NM_001289643	NA	NA	NA	NA	NA	NA	NA	NA
chr18	43963241	43963241	1	+	72432	Spink5	NM_001081180	NA	NA	NA	NA	NA	NA	NA	NA
chr18	44027869	44027869	1	+	433178	Spink14	NM_001039218	NA	NA	NA	NA	NA	NA	NA	NA
chr18	44071393	44071393	1	+	433180	Spink6	NM_001013797	NA	NA	NA	NA	NA	NA	NA	NA
chr18	44104523	44104523	1	+	78242	Spink12	NM_030061	NA	NA	NA	NA	28	NA	NA	NA
chr18	44270127	44270127	1	+	18169	Npy6r	NM_010935	NA	NA	NA	NA	NA	NA	NA	NA
chr18	44275514	44275514	1	+	character(0)	NA	NA	NA	NA	NA	NA	NA	NA	NA	NA
chr18	44334074	44334074	1	+	58916	Myot	NM_001033621	NA	NA	NA	NA	NA	NA	NA	NA
chr18	44380500	44380500	1	+	70640	Dcp2	NM_027490	140	125	138	115	123	124	-6	-9
chr18	44661665	44661665	1	+	626275	A930012L18Rik	NR_026853	95	128	165	NA	147	120	53.5	22
chr18	44828665	44828665	1	+	240255	Ythdc2	NM_001163013	151	143	143	161	173	138	5	8.5
chr18	44854992	44854992	1	+	240255	Ythdc2	NM_001163013	NA	NA	NA	NA	NA	NA	NA	NA
chr18	45268860	45268860	1	+	140492	Kcnn2	NM_001312905	NA	NA	NA	NA	NA	NA	NA	NA
chr18	45559351	45559351	1	+	140492	Kcnn2	NM_001312905	250	32	26	11	NA	NA	-122.5	NA
chr18	46597704	46597704	1	+	13664	Eif1a	NM_010120	141	142	140	139	142	NA	-2	0.5
chr18	46607700	46607700	1	+	character(0)	NA	NA	NA	80	NA	NA	NA	NA	NA	NA
chr18	46741876	46741876	1	+	11777	Ap3s1	NM_009681	131	167	159	150	NA	153	5.5	4
chr18	46850039	46850039	1	+	74574	Lvrn	NM_029008	NA	NA	NA	113	NA	NA	NA	NA
chr18	46921815	46921815	1	+	381142	Arl14epl	NM_001033446	NA	NA	NA	NA	NA	NA	NA	NA
chr18	46958876	46958876	1	+	69456	Commd10	NM_178377	106	101	108	101	104	85	1	-9
chr18	46959584	46959584	1	+	character(0)	NA	NA	NA	NA	14	NA	NA	NA	NA	NA
chr18	47452668	47452668	1	+	77668	9130209A04Rik	NR_033453	NA	NA	NA	NA	NA	NA	NA	NA
chr18	47537735	47537735	1	+	328953	Gm5095	NR_033454	NA	NA	NA	NA	NA	NA	NA	NA
chr18	47922841	47922841	1	+	414127	G630055G22Rik	NR_045404	NA	NA	NA	NA	NA	NA	NA	NA
chr18	47983217	47983217	1	+	414127	G630055G22Rik	NR_045404	NA	NA	NA	NA	NA	NA	NA	NA
chr18	48045335	48045335	1	+	433182	Eno1b	NM_001025388	NA	NA	NA	NA	66	NA	NA	NA
chr18	48046757	48046757	1	+	character(0)	NA	NA	NA	NA	NA	NA	NA	NA	NA	NA
chr18	49523289	49523289	1	+	67321	1700044K03Rik	NR_033785	NA	NA	NA	183	NA	119	NA	NA
chr18	49755794	49755794	1	+	character(0)	NA	NA	98	97	95	99	93	103	-0.5	0.5
chr18	49832997	49832997	1	+	240283	Dmxl1	NM_001081371	21	58	4	116	NA	55	20.5	15.5
chr18	49893219	49893219	1	+	240283	Dmxl1	NM_001081371	NA	NA	NA	NA	NA	NA	NA	NA
chr18	49979427	49979427	1	+	106869	Tnfaip8	NM_001177760	119	156	146	NA	142	125	8.5	-4
chr18	50053282	50053282	1	+	106869	Tnfaip8	NM_134131	56	NA	NA	35	18	60	-21	-17
chr18	50128201	50128201	1	+	15488	Hsd17b4	NM_008292	NA	203	NA	218	NA	NA	15	NA
chr18	50278369	50278369	1	+	225497	Fam170a	NM_001004061	NA	NA	NA	NA	NA	NA	NA	NA
chr18	51117898	51117898	1	+	71373	Prr16	NM_001081224	117	203	244	152	NA	126	38	-34
chr18	52331536	52331536	1	+	67634	Ftmt	NM_026286	NA	NA	NA	NA	23	NA	NA	NA
chr18	52465693	52465693	1	+	67222	Srfbp1	NM_026040	123	129	NA	143	NA	NA	17	NA
chr18	52528661	52528661	1	+	character(0)	NA	NA	180	NA	NA	237	NA	NA	57	NA
chr18	52615915	52615915	1	+	66758	Zfp474	NM_025749	NA	NA	NA	NA	NA	NA	NA	NA
chr18	52638277	52638277	1	+	character(0)	NA	NA	NA	NA	NA	NA	NA	NA	NA	NA
chr18	52646220	52646220	1	+	78414	1700034E13Rik	NM_030097	NA	NA	NA	NA	NA	245	NA	NA
chr18	52693679	52693679	1	+	14625	Gykl1	NM_010293	NA	NA	NA	NA	NA	NA	NA	NA
chr18	52767811	52767811	1	+	67847	Sncaip	NM_026408	NA	NA	NA	NA	NA	NA	NA	NA
chr18	52768093	52768093	1	+	67847	Sncaip	NM_001199153	NA	NA	NA	NA	84	NA	NA	NA
chr18	52768144	52768144	1	+	67847	Sncaip	NM_026408	NA	NA	NA	NA	33	NA	NA	NA
chr18	53176365	53176365	1	+	67804	Snx2	NM_026386	121	113	101	103	113	82	-15	-19.5
chr18	53245662	53245662	1	+	69226	Snx24	NM_029394	227	208	235	200	149	206	0	-40
chr18	53464546	53464546	1	+	225518	Prdm6	NM_001033281	77	81	NA	54	NA	NA	-25	NA
chr18	53551594	53551594	1	+	225518	Prdm6	NM_001033281	NA	NA	NA	NA	NA	NA	NA	NA
chr18	53648151	53648151	1	+	100502945	Gm19466	NR_040349	NA	NA	NA	NA	NA	NA	NA	NA
chr18	53862113	53862113	1	+	70425	Csnk1g3	NM_152809	NA	NA	NA	133	NA	122	NA	NA
chr18	54422295	54422295	1	+	77433	Redrum	NR_040338	NA	NA	NA	NA	NA	NA	NA	NA
chr18	54611744	54611744	1	+	328957	9330117O12Rik	NR_045400	NA	NA	NA	NA	NA	NA	NA	NA
chr18	54990310	54990310	1	+	character(0)	NA	NA	NA	NA	NA	NA	NA	NA	NA	NA
chr18	56400337	56400337	1	+	107022	Gramd3	NM_026240	111	128	101	101	NA	NA	-18.5	NA
chr18	56432119	56432119	1	+	107022	Gramd3	NM_026240	150	164	NA	155	139	125	-2	-25
chr18	56469267	56469267	1	+	107022	Gramd3	NM_026240	NA	NA	NA	NA	NA	NA	NA	NA
chr18	56538139	56538139	1	+	102465790	Mir1258	NR_106160	NA	NA	NA	NA	NA	NA	NA	NA
chr18	56562569	56562569	1	+	56698	Phax	NM_001162989	NA	222	157	11	NA	242	-138	20
chr18	56572871	56572871	1	+	56698	Phax	NM_019996	NA	NA	NA	NA	NA	NA	NA	NA
chr18	56588348	56588348	1	+	67343	Tex43	NM_026099	NA	NA	NA	NA	NA	NA	NA	NA
chr18	56707813	56707813	1	+	16906	Lmnb1	NM_010721	184	187	185	191	153	175	2.5	-21.5
chr18	56733243	56733243	1	+	character(0)	NA	NA	NA	NA	NA	NA	NA	NA	NA	NA
chr18	56936260	56936260	1	+	100038410	Gm10536	NR_033455	NA	NA	NA	NA	NA	NA	NA	NA
chr18	57133090	57133090	1	+	70417	Megf10	NM_001001979	247	87	79	NA	NA	NA	-88	NA
chr18	57142786	57142786	1	+	70417	Megf10	NM_001001979	NA	NA	NA	NA	NA	NA	NA	NA
chr18	57354733	57354733	1	+	73137	Prrc1	NM_028447	131	132	130	131	133	114	-1	-8
chr18	57389438	57389438	1	+	character(0)	NA	NA	NA	NA	NA	NA	NA	NA	NA	NA
chr18	57468486	57468486	1	+	629147	Ctxn3	NM_001134697	NA	NA	NA	99	NA	NA	NA	NA
chr18	57477113	57477113	1	+	character(0)	NA	NA	NA	NA	NA	NA	NA	NA	NA	NA
chr18	57533780	57533780	1	+	75444	1700011I03Rik	NM_029290	NA	NA	NA	NA	NA	145	NA	NA
chr18	57878678	57878678	1	+	20496	Slc12a2	NM_009194	67	118	65	41	46	45	-39.5	-47
chr18	58556240	58556240	1	+	225579	Slc27a6	NM_001081072	NA	NA	NA	NA	NA	NA	NA	NA
chr18	58659482	58659482	1	+	66307	Isoc1	NM_025478	67	138	NA	145	166	146	42.5	53.5
chr18	58836764	58836764	1	+	240322	Adamts19	NM_175506	NA	NA	NA	NA	NA	NA	NA	NA
chr18	59062381	59062381	1	+	225583	A730017C20Rik	NR_033764	NA	NA	NA	NA	NA	NA	NA	NA
chr18	59175340	59175340	1	+	78923	Chsy3	NM_001081328	223	191	234	223	225	NA	21.5	18
chr18	59175342	59175342	1	+	character(0)	NA	NA	221	189	232	221	223	NA	21.5	18
chr18	59579630	59579630	1	+	102465182	Mir6355	NR_105773	NA	NA	NA	NA	NA	NA	NA	NA
chr18	60212077	60212077	1	+	240327	Gm4951	NM_001033767	NA	NA	NA	NA	NA	NA	NA	NA
chr18	60245395	60245395	1	+	character(0)	NA	NA	NA	NA	NA	NA	NA	NA	NA	NA
chr18	60293380	60293380	1	+	240328	F830016B08Rik	NM_001101475	NA	NA	NA	NA	NA	NA	NA	NA
chr18	60299847	60299847	1	+	character(0)	NA	NA	NA	NA	NA	NA	NA	NA	NA	NA
chr18	60376029	60376029	1	+	60440	Iigp1	NM_021792	NA	NA	NA	NA	NA	NA	NA	NA
chr18	60389812	60389812	1	+	character(0)	NA	NA	NA	NA	NA	NA	NA	NA	NA	NA
chr18	60439295	60439295	1	+	character(0)	NA	NA	NA	NA	NA	158	NA	NA	NA	NA
chr18	60526221	60526221	1	+	67665	Dctn4	NM_026302	112	73	86	105	110	113	3	19
chr18	60538638	60538638	1	+	character(0)	NA	NA	NA	NA	NA	NA	NA	NA	NA	NA
chr18	60560786	60560786	1	+	66810	Rbm22	NM_025776	157	106	92	121	92	111	-25	-30
chr18	60663410	60663410	1	+	328963	G630071F17Rik	NR_045401	NA	NA	NA	NA	NA	NA	NA	NA
chr18	60774596	60774596	1	+	20044	Rps14	NM_020600	189	139	176	165	207	166	6.5	22.5
chr18	60803849	60803849	1	+	16149	Cd74	NM_001042605	NA	NA	NA	NA	NA	NA	NA	NA
chr18	60812076	60812076	1	+	100628611	Mir5107	NR_039567	NA	NA	NA	NA	NA	NA	NA	NA
chr18	60912240	60912240	1	+	545260	Arsi	NM_001038499	NA	72	NA	NA	NA	NA	NA	NA
chr18	60925632	60925632	1	+	12322	Camk2a	NM_177407	NA	120	NA	NA	NA	NA	NA	NA
chr18	60953873	60953873	1	+	102465703	Mir7220	NR_106079	NA	NA	NA	NA	NA	NA	NA	NA
chr18	60958073	60958073	1	+	102465593	Mir6982	NR_105948	NA	NA	NA	NA	NA	NA	NA	NA
chr18	60963554	60963554	1	+	12322	Camk2a	NM_009792	NA	NA	NA	NA	NA	136	NA	NA
chr18	61045150	61045150	1	+	18596	Pdgfrb	NM_008809	NA	NA	NA	NA	NA	NA	NA	NA
chr18	61065699	61065699	1	+	18596	Pdgfrb	NM_008809	NA	NA	NA	NA	NA	NA	NA	NA
chr18	61105572	61105572	1	+	12978	Csf1r	NM_001037859	NA	NA	NA	NA	NA	NA	NA	NA
chr18	61105781	61105781	1	+	12978	Csf1r	NM_001037859	NA	NA	NA	NA	NA	NA	NA	NA
chr18	61117468	61117468	1	+	102466212	Mir6983	NR_105949	NA	NA	NA	NA	NA	NA	NA	NA
chr18	61220499	61220499	1	+	225600	Pde6a	NM_146086	NA	NA	NA	NA	NA	NA	NA	NA
chr18	61289359	61289359	1	+	character(0)	NA	NA	NA	NA	NA	NA	NA	NA	NA	NA
chr18	61484766	61484766	1	+	character(0)	NA	NA	NA	NA	NA	NA	NA	NA	NA	NA
chr18	61555582	61555582	1	+	93687	Csnk1a1	NM_146087	NA	NA	NA	NA	NA	29	NA	NA
chr18	61582844	61582844	1	+	character(0)	NA	NA	NA	NA	NA	NA	NA	NA	NA	NA
chr18	61589213	61589213	1	+	character(0)	NA	NA	NA	NA	NA	NA	NA	NA	NA	NA
chr18	61639653	61639653	1	+	545261	Bvht	NR_045420	NA	NA	NA	NA	NA	NA	NA	NA
chr18	61687915	61687915	1	+	56069	Il17b	NM_019508	NA	NA	NA	NA	NA	NA	NA	NA
chr18	61687935	61687935	1	+	56069	Il17b	NM_019508	NA	NA	NA	NA	NA	NA	NA	NA
chr18	61726390	61726390	1	+	68982	1500015A07Rik	NR_029432	164	136	NA	145	142	164	-5	3
chr18	61953075	61953075	1	+	225608	Sh3tc2	NM_172628	NA	NA	NA	NA	NA	NA	NA	NA
chr18	61988644	61988644	1	+	225608	Sh3tc2	NM_172628	NA	NA	NA	NA	NA	NA	NA	NA
chr18	62180126	62180126	1	+	character(0)	NA	NA	153	137	163	161	162	136	17	4
chr18	62324204	62324204	1	+	15562	Htr4	NM_008313	NA	NA	NA	NA	NA	NA	NA	NA
chr18	62341005	62341005	1	+	15562	Htr4	NM_008313	NA	NA	NA	NA	NA	NA	NA	NA
chr18	62345950	62345950	1	+	15562	Htr4	NM_008313	NA	NA	NA	NA	NA	NA	NA	NA
chr18	62548911	62548911	1	+	328971	Spink10	NM_177829	176	152	150	NA	NA	145	-14	-19
chr18	62650450	62650450	1	+	328971	Spink10	NM_177829	NA	NA	NA	NA	NA	NA	NA	NA
chr18	62657292	62657292	1	+	328971	Spink10	NM_177829	NA	NA	NA	NA	NA	NA	NA	NA
chr18	62922327	62922327	1	+	494504	Apcdd1	NM_133237	84	83	111	NA	NA	91	27.5	7.5
chr18	62952903	62952903	1	+	character(0)	NA	NA	NA	NA	NA	NA	NA	94	NA	NA
chr18	62977916	62977916	1	+	108123	Napg	NM_028017	58	75	66	56	65	43	-5.5	-12.5
chr18	63708695	63708695	1	+	104082	Wdr7	NM_001014981	142	139	136	131	NA	160	-7	19.5
chr18	63739064	63739064	1	+	character(0)	NA	NA	NA	NA	NA	NA	NA	NA	NA	NA
chr18	64254359	64254359	1	+	20451	St8sia3	NM_009182	NA	NA	NA	NA	NA	NA	NA	NA
chr18	64340364	64340364	1	+	225631	Onecut2	NM_194268	168	138	NA	NA	NA	NA	NA	NA
chr18	64887756	64887756	1	+	83814	Nedd4l	NM_001114386	NA	NA	NA	NA	219	NA	NA	NA
chr18	64889029	64889029	1	+	83814	Nedd4l	NM_031881	NA	NA	NA	NA	NA	NA	NA	NA
chr18	64921129	64921129	1	+	83814	Nedd4l	NM_001114386	NA	NA	NA	NA	NA	NA	NA	NA
chr18	65023527	65023527	1	+	83814	Nedd4l	NM_031881	138	149	174	NA	NA	NA	30.5	NA
chr18	65025926	65025926	1	+	83814	Nedd4l	NM_031881	172	84	52	103	NA	75	-50.5	-53
chr18	65051040	65051040	1	+	83814	Nedd4l	NM_031881	NA	NA	NA	NA	NA	NA	NA	NA
chr18	65248861	65248861	1	+	387231	Mir122	NR_029600	NA	NA	NA	161	NA	NA	NA	NA
chr18	65306432	65306432	1	+	character(0)	NA	NA	NA	NA	NA	NA	NA	NA	NA	NA
chr18	65430997	65430997	1	+	240354	Malt1	NM_172833	126	192	220	NA	101	NA	61	-58
chr18	65453319	65453319	1	+	character(0)	NA	NA	NA	NA	NA	NA	NA	NA	NA	NA
chr18	65470338	65470338	1	+	240354	Malt1	NM_172833	NA	NA	NA	NA	NA	NA	NA	NA
chr18	65580230	65580230	1	+	328977	Zfp532	NM_207255	NA	NA	NA	NA	245	NA	NA	NA
chr18	65581742	65581742	1	+	328977	Zfp532	NM_207255	NA	NA	NA	NA	NA	NA	NA	NA
chr18	65582526	65582526	1	+	328977	Zfp532	NM_207255	NA	NA	NA	NA	NA	NA	NA	NA
chr18	65638750	65638750	1	+	328977	Zfp532	NM_207255	NA	NA	NA	NA	NA	NA	NA	NA
chr18	65698268	65698268	1	+	319888	Oacyl	NM_177028	NA	NA	NA	NA	NA	NA	NA	NA
chr18	65800578	65800578	1	+	66286	Sec11c	NM_025468	98	90	101	99	90	132	6	17
chr18	65873486	65873486	1	+	225642	Grp	NM_175012	142	165	NA	NA	NA	NA	NA	NA
chr18	66291274	66291274	1	+	character(0)	NA	NA	NA	77	87	38	83	NA	-14.5	6
chr18	66458604	66458604	1	+	58801	Pmaip1	NM_021451	113	133	113	86	108	105	-23.5	-16.5
chr18	66504178	66504178	1	+	100503565	Gm9926	NR_040528	105	74	121	116	94	NA	29	4.5
chr18	67066541	67066541	1	+	character(0)	NA	NA	NA	NA	NA	64	NA	NA	NA	NA
chr18	67067953	67067953	1	+	character(0)	NA	NA	NA	NA	NA	NA	NA	NA	NA	NA
chr18	67068031	67068031	1	+	character(0)	NA	NA	NA	NA	NA	NA	NA	NA	NA	NA
chr18	67068107	67068107	1	+	character(0)	NA	NA	NA	NA	NA	NA	NA	NA	NA	NA
chr18	67068860	67068860	1	+	character(0)	NA	NA	NA	NA	NA	NA	NA	NA	NA	NA
chr18	67069258	67069258	1	+	character(0)	NA	NA	NA	NA	NA	NA	NA	NA	NA	NA
chr18	67070225	67070225	1	+	character(0)	NA	NA	NA	NA	NA	NA	NA	NA	NA	NA
chr18	67071426	67071426	1	+	character(0)	NA	NA	NA	NA	NA	NA	NA	NA	NA	NA
chr18	67073019	67073019	1	+	character(0)	NA	NA	NA	106	NA	NA	NA	NA	NA	NA
chr18	67073273	67073273	1	+	character(0)	NA	NA	NA	NA	NA	NA	NA	NA	NA	NA
chr18	67088298	67088298	1	+	14680	Gnal	NM_177137	230	NA	199	123	NA	NA	-69	NA
chr18	67133560	67133560	1	+	14680	Gnal	NM_010307	191	NA	NA	214	NA	NA	23	NA
chr18	67205359	67205359	1	+	67064	Chmp1b	NM_024190	NA	15	204	NA	NA	NA	189	NA
chr18	67289223	67289223	1	+	114663	Impa2	NM_053261	89	120	122	183	76	89	48	-22
chr18	67318546	67318546	1	+	character(0)	NA	NA	NA	NA	NA	NA	NA	NA	NA	NA
chr18	67343564	67343564	1	+	12683	Cidea	NM_007702	247	NA	55	18	NA	26	-210.5	-221
chr18	67390731	67390731	1	+	67951	Tubb6	NM_026473	100	104	123	141	127	150	30	36.5
chr18	67392601	67392601	1	+	67951	Tubb6	NM_026473	NA	NA	NA	NA	NA	NA	NA	NA
chr18	67464849	67464849	1	+	225655	Prelid3a	NM_144867	93	115	NA	161	106	NA	57	2
chr18	67641599	67641599	1	+	107047	Psmg2	NM_134138	121	131	125	146	143	102	9.5	-3.5
chr18	67774876	67774876	1	+	72124	Seh1l	NM_028112	NA	229	239	235	249	240	8	15.5
chr18	67800107	67800107	1	+	70799	Cep192	NM_027556	141	112	110	106	NA	107	-18.5	-19.5
chr18	67840984	67840984	1	+	70799	Cep192	NM_027556	NA	NA	NA	NA	NA	NA	NA	NA
chr18	67854051	67854051	1	+	70799	Cep192	NM_027556	NA	NA	NA	NA	NA	NA	NA	NA
chr18	67878414	67878414	1	+	70799	Cep192	NM_027556	NA	NA	NA	NA	NA	NA	NA	NA
chr18	67933257	67933257	1	+	52662	Ldlrad4	NM_172631	113	NA	NA	34	NA	NA	-79	NA
chr18	68227994	68227994	1	+	52662	Ldlrad4	NM_172631	NA	NA	NA	NA	NA	NA	NA	NA
chr18	68300355	68300355	1	+	67897	Rnmt	NM_026440	16	137	13	12	134	19	-64	0
chr18	68337603	68337603	1	+	17203	Mc5r	NM_013596	218	6	129	196	NA	NA	50.5	NA
chr18	68739400	68739400	1	+	102465183	Mir6356	NR_105774	NA	NA	NA	NA	NA	NA	NA	NA
chr18	69198121	69198121	1	+	character(0)	NA	NA	NA	23	181	NA	NA	73	158	50
chr18	69344492	69344492	1	+	21413	Tcf4	NM_013685	137	206	155	143	NA	147	-22.5	-24.5
chr18	69345721	69345721	1	+	21413	Tcf4	NM_001083967	241	NA	NA	29	NA	NA	-212	NA
chr18	69346252	69346252	1	+	21413	Tcf4	NM_001083967	125	123	42	114	63	39	-46	-73
chr18	69543648	69543648	1	+	character(0)	NA	NA	NA	NA	NA	NA	NA	NA	NA	NA
chr18	69593426	69593426	1	+	21413	Tcf4	NM_001083967	82	92	76	76	NA	234	-11	147
chr18	69925559	69925559	1	+	381175	Ccdc68	NM_201362	189	136	135	170	189	142	-10	3
chr18	70472454	70472454	1	+	170461	Stard6	NM_029019	145	144	145	143	146	146	-0.5	1.5
chr18	70472572	70472572	1	+	170461	Stard6	NM_001289648	27	26	27	25	28	28	-0.5	1.5
chr18	70472628	70472628	1	+	170461	Stard6	NM_001289649	131	193	235	207	NA	214	59	52
chr18	70472666	70472666	1	+	170461	Stard6	NM_001289650	93	155	197	169	221	176	59	74.5
chr18	70516786	70516786	1	+	102466152	Mir6357	NR_105775	NA	NA	NA	NA	NA	NA	NA	NA
chr18	70568292	70568292	1	+	17191	Mbd2	NM_001311071	144	164	154	170	140	175	8	3.5
chr18	70591887	70591887	1	+	character(0)	NA	NA	NA	NA	NA	NA	NA	NA	NA	NA
chr18	70604658	70604658	1	+	character(0)	NA	NA	NA	NA	NA	NA	NA	NA	NA	NA
chr18	71209802	71209802	1	+	character(0)	NA	NA	NA	NA	NA	NA	NA	NA	NA	NA
chr18	73572705	73572705	1	+	240396	Mex3c	NM_001039214	173	166	210	210	173	189	40.5	11.5
chr18	73859385	73859385	1	+	71263	Mro	NM_027741	NA	NA	NA	NA	NA	NA	NA	NA
chr18	74017907	74017907	1	+	77855	D730045A05Rik	NR_045390	NA	NA	NA	NA	NA	NA	NA	NA
chr18	74065103	74065103	1	+	character(0)	NA	NA	55	168	211	22	21	177	5	-12.5
chr18	74216212	74216212	1	+	74322	Cxxc1	NM_028868	117	131	141	160	143	135	26.5	15
chr18	74221328	74221328	1	+	character(0)	NA	NA	NA	NA	NA	NA	NA	NA	NA	NA
chr18	74268288	74268288	1	+	17190	Mbd1	NM_013594	151	121	75	101	171	151	-48	25
chr18	74273413	74273413	1	+	17190	Mbd1	NM_013594	NA	NA	NA	NA	NA	NA	NA	NA
chr18	74283100	74283100	1	+	74453	Cfap53	NR_029424	NA	NA	111	NA	NA	NA	NA	NA
chr18	74442619	74442619	1	+	17919	Myo5b	NM_201600	94	97	88	71	89	NA	-16	-6.5
chr18	74714826	74714826	1	+	17919	Myo5b	NM_201600	NA	NA	NA	NA	NA	NA	NA	NA
chr18	74733765	74733765	1	+	17919	Myo5b	NM_201600	NA	NA	NA	162	38	NA	NA	NA
chr18	74779212	74779212	1	+	52538	Acaa2	NM_177470	143	179	162	163	NA	182	1.5	21
chr18	75000477	75000477	1	+	319195	Rpl17	NM_001002239	174	125	154	177	143	173	16	8.5
chr18	75001068	75001068	1	+	100217457	Snord58b	NR_028552	5	NA	NA	NA	NA	NA	NA	NA
chr18	75005868	75005868	1	+	407819	BC031181	NM_001001181	203	NA	136	141	107	NA	-64.5	-96
chr18	75005900	75005900	1	+	407819	BC031181	NM_001001181	171	NA	104	109	75	NA	-64.5	-96
chr18	75018772	75018772	1	+	69190	Dym	NM_027727	NA	95	100	119	NA	70	14.5	-25
chr18	75114658	75114658	1	+	69190	Dym	NM_027727	NA	NA	NA	NA	NA	NA	NA	NA
chr18	75126825	75126825	1	+	69190	Dym	NM_027727	NA	NA	NA	NA	NA	NA	NA	NA
chr18	75367365	75367365	1	+	17131	Smad7	NM_001042660	183	221	185	185	NA	NA	-17	NA
chr18	75514645	75514645	1	+	100038353	Gm10532	NR_045879	NA	NA	NA	NA	NA	NA	NA	NA
chr18	75820178	75820178	1	+	207259	Zbtb7c	NM_145356	NA	154	NA	175	NA	NA	21	NA
chr18	76059458	76059458	1	+	207259	Zbtb7c	NM_145356	161	181	161	171	148	138	-5	-28
chr18	76170552	76170552	1	+	102465184	Mir6358	NR_105776	NA	NA	NA	NA	NA	NA	NA	NA
chr18	76241701	76241701	1	+	17126	Smad2	NM_010754	137	155	158	154	148	135	10	-4.5
chr18	76261121	76261121	1	+	17126	Smad2	NM_001252481	NA	NA	NA	NA	NA	NA	NA	NA
chr18	76262440	76262440	1	+	17126	Smad2	NM_001311070	NA	NA	NA	NA	NA	NA	NA	NA
chr18	76856405	76856405	1	+	664805	Skor2	NM_001109743	NA	NA	NA	NA	NA	NA	NA	NA
chr18	76930027	76930027	1	+	66191	Ier3ip1	NM_025409	170	152	158	185	141	199	10.5	9
chr18	76944115	76944115	1	+	76987	Hdhd2	NM_001039202	111	146	124	115	134	136	-9	6.5
chr18	76944418	76944418	1	+	76987	Hdhd2	NM_001039201	123	110	199	NA	NA	115	82.5	-1.5
chr18	77065208	77065208	1	+	17344	Pias2	NM_001164169	244	NA	174	172	124	NA	-71	-120
chr18	77065680	77065680	1	+	17344	Pias2	NM_001164170	76	84	88	32	NA	34	-20	-46
chr18	77185847	77185847	1	+	225742	St8sia5	NM_153124	2	NA	NA	84	NA	NA	82	NA
chr18	77281958	77281958	1	+	240411	Loxhd1	NM_172834	NA	NA	NA	NA	NA	NA	NA	NA
chr18	77307750	77307750	1	+	240411	Loxhd1	NM_172834	NA	NA	NA	NA	NA	NA	NA	NA
chr18	77714184	77714184	1	+	67640	4930465K10Rik	NR_027978	146	150	151	140	NA	165	-2.5	17
chr18	77773768	77773768	1	+	11946	Atp5a1	NM_007505	NA	NA	95	79	60	NA	NA	NA
chr18	77789913	77789913	1	+	character(0)	NA	NA	NA	NA	NA	NA	NA	NA	NA	NA
chr18	77794550	77794550	1	+	19201	Pstpip2	NM_013831	191	181	182	180	198	182	-5	4
chr18	77938467	77938467	1	+	100502841	Epg5	NM_001195633	137	217	NA	110	89	61	-67	-102
chr18	77955210	77955210	1	+	100502841	Epg5	NM_001195633	NA	NA	NA	NA	NA	NA	NA	NA
chr18	78230809	78230809	1	+	character(0)	NA	NA	NA	NA	NA	NA	NA	NA	NA	NA
chr18	80046895	80046895	1	+	93737	Pard6g	NM_053117	171	166	115	166	NA	148	-28	-20.5
chr18	80186239	80186239	1	+	105246506	LOC105246506	NR_131039	NA	NA	NA	NA	NA	NA	NA	NA
chr18	80206798	80206798	1	+	27366	Txnl4a	NM_001038608	9	10	7	162	NA	NA	75	NA
chr18	80206846	80206846	1	+	27366	Txnl4a	NM_178604	140	114	NA	114	224	NA	-13	97
chr18	80206867	80206867	1	+	27366	Txnl4a	NM_001042408	119	93	246	93	203	NA	63.5	97
chr18	80207154	80207154	1	+	27366	Txnl4a	NM_001042408	162	164	167	176	NA	205	8.5	42
chr18	80253292	80253292	1	+	66943	Pqlc1	NM_025861	NA	NA	NA	NA	NA	NA	NA	NA
chr18	80255245	80255245	1	+	66943	Pqlc1	NM_001164420	NA	NA	NA	NA	NA	NA	NA	NA
chr18	80256226	80256226	1	+	66943	Pqlc1	NM_001164424	23	224	11	213	179	13	-11.5	-27.5
chr18	80256306	80256306	1	+	66943	Pqlc1	NM_001164423	129	144	161	133	99	127	10.5	-23.5
chr18	80256307	80256307	1	+	66943	Pqlc1	NM_025861	128	143	160	132	98	126	10.5	-23.5
chr18	82475123	82475123	1	+	17196	Mbp	NM_001025245	208	197	220	205	225	173	10	-3.5
chr18	82554320	82554320	1	+	17196	Mbp	NM_001025251	NA	NA	NA	NA	NA	NA	NA	NA
chr18	82720281	82720281	1	+	100628586	Mir5112	NR_039572	NA	NA	NA	NA	NA	NA	NA	NA
chr18	82855897	82855897	1	+	73985	4930445N18Rik	NR_125720	79	79	212	62	NA	85	58	6
chr18	82910879	82910879	1	+	329003	Zfp516	NM_183033	NA	NA	NA	NA	175	NA	NA	NA
chr18	82914632	82914632	1	+	329003	Zfp516	NM_001177464	121	215	NA	108	NA	NA	-60	NA
chr18	83011903	83011903	1	+	character(0)	NA	NA	142	53	75	80	NA	89	-20	-8.5
chr18	83048055	83048055	1	+	character(0)	NA	NA	NA	NA	NA	NA	NA	NA	NA	NA
chr18	84088158	84088158	1	+	225791	Zadh2	NM_146090	154	152	164	187	NA	164	22.5	11
chr18	84720242	84720242	1	+	240479	Fam69c	NM_173770	155	67	197	125	40	NA	50	-71
chr18	84851414	84851414	1	+	109672	Cyb5a	NM_025797	154	NA	NA	239	155	218	85	32.5
chr18	84935025	84935025	1	+	50764	Fbxo15	NM_015798	NA	NA	NA	NA	NA	NA	NA	NA
chr18	86394952	86394952	1	+	246317	Neto1	NM_144946	NA	NA	116	120	NA	NA	NA	NA
chr18	86711110	86711110	1	+	12405	Cbln2	NM_001302356	NA	NA	NA	123	NA	198	NA	NA
chr18	86711645	86711645	1	+	12405	Cbln2	NM_172633	NA	NA	100	70	NA	123	NA	NA
chr18	86712065	86712065	1	+	12405	Cbln2	NM_172633	NA	NA	NA	NA	NA	NA	NA	NA
chr18	88971790	88971790	1	+	246102	Rttn	NM_175542	66	65	76	76	75	66	10.5	5
chr18	88972030	88972030	1	+	102466633	Mir6359	NR_105777	109	82	99	93	87	87	0.5	-8.5
chr18	89012972	89012972	1	+	246102	Rttn	NM_175542	NA	NA	169	NA	NA	145	NA	NA
chr18	89064101	89064101	1	+	246102	Rttn	NM_175542	NA	NA	NA	NA	NA	NA	NA	NA
chr18	89108049	89108049	1	+	246102	Rttn	NM_175542	NA	NA	NA	NA	NA	NA	NA	NA
chr18	89110674	89110674	1	+	246102	Rttn	NM_175542	NA	NA	NA	NA	NA	NA	NA	NA
chr18	89176969	89176969	1	+	225825	Cd226	NM_178687	NA	NA	NA	214	NA	NA	NA	NA
chr18	89197427	89197427	1	+	225825	Cd226	NM_001039149	NA	NA	NA	NA	NA	NA	NA	NA
chr18	90510154	90510154	1	+	67988	Tmx3	NM_198295	NA	176	173	173	165	163	-3	-12
chr18	90579825	90579825	1	+	character(0)	NA	NA	103	67	110	78	115	81	9	13
chr18	3123412	3123412	1	-	100312476	Vmn1r238	NM_001167539	NA	NA	NA	NA	NA	NA	NA	NA
chr18	3281132	3281132	1	-	12916	Crem	NM_001311067	30	184	24	186	NA	207	-2	100
chr18	3281747	3281747	1	-	12916	Crem	NM_001110854	NA	NA	NA	191	NA	NA	NA	NA
chr18	3299556	3299556	1	-	12916	Crem	NM_001110853	NA	NA	NA	NA	NA	NA	NA	NA
chr18	3327591	3327591	1	-	12916	Crem	NM_001271504	NA	NA	NA	NA	NA	NA	NA	NA
chr18	3337589	3337589	1	-	12916	Crem	NM_001110851	NA	25	95	124	NA	NA	84.5	NA
chr18	3874031	3874031	1	-	character(0)	NA	NA	NA	NA	NA	NA	NA	NA	NA	NA
chr18	4002618	4002618	1	-	character(0)	NA	NA	NA	NA	NA	NA	NA	NA	NA	NA
chr18	4352953	4352953	1	-	26410	Map3k8	NM_007746	NA	170	NA	NA	NA	148	NA	-22
chr18	5334439	5334439	1	-	240186	Zfp438	NM_178722	196	202	174	199	178	242	-12.5	11
chr18	5583147	5583147	1	-	791318	Gm10125	NR_033552	NA	NA	NA	NA	NA	NA	NA	NA
chr18	5592437	5592437	1	-	791318	Gm10125	NR_033552	155	182	13	107	193	2	-108.5	-71
chr18	6061972	6061972	1	-	75415	Arhgap12	NM_001039692	NA	NA	NA	NA	NA	NA	NA	NA
chr18	6136098	6136098	1	-	75415	Arhgap12	NM_001039692	70	NA	NA	65	NA	NA	-5	NA
chr18	6135955	6135955	1	-	75415	Arhgap12	NM_029277	104	178	176	178	NA	NA	36	NA
chr18	6241524	6241524	1	-	16573	Kif5b	NM_008448	142	117	125	123	146	NA	-5.5	16.5
chr18	6224075	6224075	1	-	16573	Kif5b	NM_008448	NA	NA	NA	NA	NA	NA	NA	NA
chr18	6235569	6235569	1	-	character(0)	NA	NA	NA	NA	NA	NA	NA	NA	NA	NA
chr18	6490857	6490857	1	-	13831	Epc1	NM_027497	148	144	149	113	147	137	-15	-4
chr18	6516108	6516108	1	-	13831	Epc1	NM_007935	NA	NA	NA	NA	185	121	NA	NA
chr18	6490646	6490646	1	-	100316773	Mir1893	NR_035446	177	150	161	134	173	147	-16	-3.5
chr18	6760212	6760212	1	-	character(0)	NA	NA	NA	NA	NA	NA	NA	NA	NA	NA
chr18	7004779	7004779	1	-	210719	Mkx	NM_177595	159	NA	NA	110	NA	NA	-49	NA
chr18	7297901	7297901	1	-	74934	Armc4	NM_001081393	NA	NA	42	NA	NA	NA	NA	NA
chr18	7297932	7297932	1	-	74934	Armc4	NM_001081393	NA	NA	73	NA	NA	NA	NA	NA
chr18	7626863	7626863	1	-	75739	Mpp7	NM_001081287	163	NA	132	157	183	135	-18.5	-4
chr18	7626859	7626859	1	-	75739	Mpp7	NM_001161620	159	NA	128	153	179	131	-18.5	-4
chr18	7608982	7608982	1	-	75739	Mpp7	NM_001161620	151	148	142	153	206	NA	-2	56.5
chr18	9282809	9282809	1	-	225152	Gjd4	NM_153086	NA	NA	NA	NA	NA	NA	NA	NA
chr18	9313587	9313587	1	-	character(0)	NA	NA	NA	NA	NA	NA	NA	NA	NA	NA
chr18	9450150	9450150	1	-	67974	Ccny	NM_026484	NA	97	NA	NA	NA	NA	NA	NA
chr18	9619478	9619478	1	-	character(0)	NA	NA	NA	NA	NA	NA	NA	NA	NA	NA
chr18	9619469	9619469	1	-	26369	Cetn1	NM_007593	NA	NA	NA	NA	NA	NA	NA	NA
chr18	10030149	10030149	1	-	59025	Usp14	NM_021522	189	191	156	211	202	184	-6.5	3
chr18	10181792	10181792	1	-	19877	Rock1	NM_009071	250	NA	NA	NA	NA	NA	NA	NA
chr18	10610352	10610352	1	-	77805	Esco1	NM_001081222	87	55	62	88	5	75	4	-31
chr18	10588698	10588698	1	-	character(0)	NA	NA	NA	NA	NA	NA	NA	NA	NA	NA
chr18	10706696	10706696	1	-	106861	Abhd3	NM_134130	144	131	139	178	NA	169	21	31.5
chr18	10782976	10782976	1	-	387151	Mir133a-1	NR_029547	NA	NA	NA	NA	NA	NA	NA	NA
chr18	10785552	10785552	1	-	723959	Mir1a-2	NR_029781	NA	NA	NA	NA	NA	NA	NA	NA
chr18	11052567	11052567	1	-	68434	1010001N08Rik	NR_105023	NA	NA	NA	NA	NA	NA	NA	NA
chr18	11051487	11051487	1	-	68434	1010001N08Rik	NR_105022	NA	NA	NA	NA	NA	185	NA	NA
chr18	11839377	11839377	1	-	621998	Gm6277	NR_045421	97	54	30	108	NA	1	-6.5	-74.5
chr18	11840438	11840438	1	-	100316686	Mir1901	NR_035447	66	60	88	44	NA	189	3	126
chr18	12121537	12121537	1	-	338363	Tmem241	NR_110356	173	182	163	191	NA	NA	-0.5	NA
chr18	12121498	12121498	1	-	character(0)	NA	NA	134	143	124	152	NA	NA	-0.5	NA
chr18	12236386	12236386	1	-	18145	Npc1	NM_008720	NA	192	192	NA	NA	NA	0	NA
chr18	12305720	12305720	1	-	225187	Ankrd29	NM_001190371	59	216	87	245	56	223	28.5	2
chr18	12819907	12819907	1	-	64291	Osbpl1a	NM_001252493	NA	NA	NA	NA	NA	NA	NA	NA
chr18	12862713	12862713	1	-	64291	Osbpl1a	NM_001252493	NA	85	NA	144	NA	45	59	-40
chr18	12863380	12863380	1	-	64291	Osbpl1a	NM_001252490	60	NA	NA	NA	NA	NA	NA	NA
chr18	12879979	12879979	1	-	64291	Osbpl1a	NM_001252489	NA	NA	NA	NA	NA	NA	NA	NA
chr18	12941841	12941841	1	-	64291	Osbpl1a	NM_207530	165	174	96	184	92	76	-29.5	-85.5
chr18	12819661	12819661	1	-	64291	Osbpl1a	NR_045524	NA	NA	NA	NA	NA	NA	NA	NA
chr18	12860145	12860145	1	-	64291	Osbpl1a	NM_001252489	NA	NA	NA	NA	NA	NA	NA	NA
chr18	12889046	12889046	1	-	64291	Osbpl1a	NM_001252489	NA	NA	NA	NA	NA	NA	NA	NA
chr18	13041462	13041462	1	-	character(0)	NA	NA	NA	NA	NA	NA	NA	NA	NA	NA
chr18	13972733	13972733	1	-	225207	Zfp521	NM_145492	148	118	180	197	120	NA	55.5	-13
chr18	13847134	13847134	1	-	225207	Zfp521	NM_145492	NA	NA	NA	NA	NA	NA	NA	NA
chr18	13971720	13971720	1	-	225207	Zfp521	NM_145492	NA	NA	NA	NA	NA	NA	NA	NA
chr18	14682914	14682914	1	-	268996	Ss18	NM_009280	3	NA	NA	NA	NA	209	NA	206
chr18	14899371	14899371	1	-	character(0)	NA	NA	NA	NA	NA	NA	NA	NA	NA	NA
chr18	15063582	15063582	1	-	106931	Kctd1	NM_001142731	89	94	117	121	112	121	27.5	25
chr18	15151446	15151446	1	-	106931	Kctd1	NM_134112	NA	NA	91	104	NA	NA	NA	NA
chr18	15400172	15400172	1	-	11829	Aqp4	NM_001308647	NA	NA	NA	NA	NA	NA	NA	NA
chr18	15402999	15402999	1	-	11829	Aqp4	NM_001308647	NA	NA	NA	NA	NA	NA	NA	NA
chr18	15403758	15403758	1	-	11829	Aqp4	NM_009700	NA	NA	NA	NA	NA	NA	NA	NA
chr18	15409494	15409494	1	-	11829	Aqp4	NM_001308647	NA	NA	NA	NA	NA	NA	NA	NA
chr18	15410982	15410982	1	-	11829	Aqp4	NM_001308643	NA	NA	NA	200	NA	NA	NA	NA
chr18	15718124	15718124	1	-	71367	Chst9	NM_199055	NA	NA	NA	NA	NA	NA	NA	NA
chr18	15760157	15760157	1	-	71367	Chst9	NM_199055	90	83	77	64	250	88	-16	82.5
chr18	15942074	15942074	1	-	character(0)	NA	NA	NA	NA	NA	NA	NA	NA	NA	NA
chr18	16809246	16809246	1	-	12558	Cdh2	NM_007664	148	91	132	124	91	88	8.5	-30
chr18	17235482	17235482	1	-	664619	4921533I20Rik	NR_033607	NA	NA	NA	NA	NA	NA	NA	NA
chr18	17580990	17580990	1	-	75162	4930545E07Rik	NR_045374	NA	NA	NA	NA	NA	NA	NA	NA
chr18	20002097	20002097	1	-	13507	Dsc3	NM_001291809	18	NA	NA	NA	NA	NA	NA	NA
chr18	20059554	20059554	1	-	13506	Dsc2	NM_001317365	65	80	120	72	NA	NA	23.5	NA
chr18	20038277	20038277	1	-	13506	Dsc2	NM_013505	NA	NA	NA	NA	NA	NA	NA	NA
chr18	20114773	20114773	1	-	13505	Dsc1	NM_013504	NA	NA	NA	NA	NA	NA	NA	NA
chr18	20746404	20746404	1	-	56386	B4galt6	NM_019737	203	NA	179	166	164	171	-30.5	-35.5
chr18	20896078	20896078	1	-	75964	Trappc8	NM_177038	244	179	173	167	NA	NA	-41.5	NA
chr18	20846285	20846285	1	-	character(0)	NA	NA	NA	NA	NA	NA	NA	NA	NA	NA
chr18	20856767	20856767	1	-	75964	Trappc8	NM_029491	NA	NA	NA	NA	NA	NA	NA	NA
chr18	21300139	21300139	1	-	381126	Garem1	NM_001033445	141	83	181	124	215	143	40.5	67
chr18	21652368	21652368	1	-	225266	Klhl14	NM_001081403	NA	NA	232	186	NA	NA	NA	NA
chr18	22166536	22166536	1	-	70950	Ccdc178	NM_027616	NA	NA	NA	NA	NA	NA	NA	NA
chr18	22171396	22171396	1	-	70950	Ccdc178	NM_027616	NA	NA	NA	133	NA	NA	NA	NA
chr18	22770942	22770942	1	-	319211	Nol4	NM_001161483	NA	NA	NA	NA	NA	NA	NA	NA
chr18	22850754	22850754	1	-	319211	Nol4	NM_001161483	NA	NA	NA	NA	120	NA	NA	NA
chr18	23038663	23038663	1	-	319211	Nol4	NM_001161483	NA	NA	NA	NA	NA	NA	NA	NA
chr18	23041653	23041653	1	-	319211	Nol4	NM_199024	4	NA	77	NA	221	NA	73	217
chr18	23752305	23752305	1	-	100502834	Gm15972	NR_126066	216	111	97	107	138	113	-61.5	-38
chr18	23774989	23774989	1	-	102465185	Mir6360	NR_105778	NA	NA	NA	NA	NA	NA	NA	NA
chr18	23987226	23987226	1	-	character(0)	NA	NA	143	107	130	143	127	NA	11.5	2
chr18	24013395	24013395	1	-	character(0)	NA	NA	NA	NA	NA	NA	NA	NA	NA	NA
chr18	24020320	24020320	1	-	59057	Zfp24	NM_021559	127	145	94	143	175	128	-17.5	15.5
chr18	24020771	24020771	1	-	59057	Zfp24	NM_021559	156	175	162	128	165	173	-20.5	3.5
chr18	24121819	24121819	1	-	225280	Ino80c	NM_172625	78	73	89	85	61	96	11.5	3
chr18	24429170	24429170	1	-	387182	Mir187	NR_029573	NA	NA	NA	NA	NA	NA	NA	NA
chr18	24530204	24530204	1	-	225283	Rprd1a	NM_144861	241	246	NA	NA	NA	NA	NA	NA
chr18	24603817	24603817	1	-	106957	Slc39a6	NM_139143	4	113	182	150	132	102	107.5	58.5
chr18	25168877	25168877	1	-	66648	Tpgs2	NM_001142698	49	67	71	80	42	44	17.5	-15
chr18	25165965	25165965	1	-	66648	Tpgs2	NM_001142697	NA	NA	NA	NA	NA	NA	NA	NA
chr18	25139226	25139226	1	-	character(0)	NA	NA	NA	NA	NA	NA	NA	NA	NA	NA
chr18	25753983	25753983	1	-	108013	Celf4	NM_001174074	NA	NA	NA	NA	NA	NA	NA	NA
chr18	29496416	29496416	1	-	78058	4930578E11Rik	NR_045391	NA	NA	NA	NA	NA	236	NA	NA
chr18	31317128	31317128	1	-	19762	Rit2	NM_009065	NA	NA	NA	NA	NA	NA	NA	NA
chr18	31447415	31447415	1	-	20983	Syt4	NM_009308	NA	NA	NA	105	NA	NA	NA	NA
chr18	31609902	31609902	1	-	67453	Slc25a46	NM_026165	132	114	144	99	116	106	-1.5	-12
chr18	31610528	31610528	1	-	67453	Slc25a46	NM_026165	NA	NA	NA	NA	NA	NA	NA	NA
chr18	31789045	31789045	1	-	character(0)	NA	NA	145	NA	91	NA	80	146	-54	-32
chr18	31911903	31911903	1	-	67158	Sft2d3	NM_026006	NA	NA	NA	NA	NA	NA	NA	NA
chr18	31949636	31949636	1	-	574402	Gpr17	NM_001025381	NA	NA	NA	NA	NA	NA	NA	NA
chr18	31948008	31948008	1	-	character(0)	NA	NA	124	NA	NA	NA	NA	NA	NA	NA
chr18	32036931	32036931	1	-	17922	Myo7b	NM_032394	NA	NA	NA	NA	NA	NA	NA	NA
chr18	32138205	32138205	1	-	19123	Proc	NM_001042768	139	NA	NA	167	NA	119	28	-20
chr18	32139570	32139570	1	-	19123	Proc	NM_001042767	154	149	93	227	NA	129	8.5	-22.5
chr18	32378284	32378284	1	-	402767	A830052D11Rik	NR_045403	NA	NA	NA	NA	NA	NA	NA	NA
chr18	32560034	32560034	1	-	71683	Gypc	NM_001048207	143	149	NA	159	NA	149	13	3
chr18	32837287	32837287	1	-	75795	4930455D15Rik	NR_045381	249	182	NA	NA	NA	NA	NA	NA
chr18	32880673	32880673	1	-	102465186	Mir6361	NR_105779	NA	NA	NA	NA	NA	NA	NA	NA
chr18	33213816	33213816	1	-	170459	Stard4	NM_133774	NA	127	110	NA	NA	NA	-17	NA
chr18	33463634	33463634	1	-	27528	Nrep	NM_053078	140	NA	NA	NA	NA	NA	NA	NA
chr18	33463699	33463699	1	-	27528	Nrep	NM_001109989	6	34	NA	NA	NA	NA	NA	NA
chr18	33464029	33464029	1	-	27528	Nrep	NM_001109988	NA	NA	NA	130	NA	NA	NA	NA
chr18	33803098	33803098	1	-	13824	Epb41l4a	NM_013512	NA	NA	NA	NA	NA	NA	NA	NA
chr18	34006422	34006422	1	-	13824	Epb41l4a	NM_013512	NA	NA	NA	219	NA	NA	NA	NA
chr18	34007206	34007206	1	-	13824	Epb41l4a	NM_013512	143	166	125	133	155	108	-25.5	-23
chr18	33832794	33832794	1	-	13824	Epb41l4a	NM_013512	NA	NA	NA	NA	NA	NA	NA	NA
chr18	34006543	34006543	1	-	13824	Epb41l4a	NM_013512	NA	NA	67	19	38	NA	NA	NA
chr18	34221772	34221772	1	-	633395	Gm10548	NR_040534	197	197	174	195	197	191	-12.5	-3
chr18	34373415	34373415	1	-	13476	Reep5	NM_007874	200	22	137	193	176	NA	54	65
chr18	34448252	34448252	1	-	225358	Fam13b	NM_146084	NA	NA	NA	NA	NA	NA	NA	NA
chr18	34506823	34506823	1	-	225358	Fam13b	NM_146084	170	164	142	125	143	NA	-33.5	-24
chr18	34578767	34578767	1	-	75533	Nme5	NM_080637	NA	NA	45	NA	NA	NA	NA	NA
chr18	34579106	34579106	1	-	75533	Nme5	NM_080637	NA	NA	115	93	NA	NA	NA	NA
chr18	34597468	34597468	1	-	271508	4933408B17Rik	NM_177773	NA	NA	NA	NA	NA	NA	NA	NA
chr18	34624863	34624863	1	-	78656	Brd8	NM_030147	129	107	139	133	NA	120	18	2
chr18	34651736	34651736	1	-	52563	Cdc23	NM_178347	145	138	NA	NA	NA	NA	NA	NA
chr18	34720387	34720387	1	-	14587	Gfra3	NM_010280	NA	8	NA	NA	NA	NA	NA	NA
chr18	34751533	34751533	1	-	12532	Cdc25c	NM_009860	NA	NA	NA	NA	NA	NA	NA	NA
chr18	34759608	34759608	1	-	character(0)	NA	NA	200	190	201	201	NA	NA	6	NA
chr18	34773760	34773760	1	-	character(0)	NA	NA	NA	NA	NA	NA	NA	NA	NA	NA
chr18	34932003	34932003	1	-	225363	Etf1	NM_144866	230	NA	139	NA	NA	228	-91	-2
chr18	34954351	34954351	1	-	15526	Hspa9	NM_010481	160	NA	NA	NA	NA	123	NA	-37
chr18	35215024	35215024	1	-	107065	Lrrtm2	NM_178005	NA	NA	NA	NA	NA	NA	NA	NA
chr18	35498925	35498925	1	-	81500	Sil1	NM_030749	174	221	196	NA	NA	178	-1.5	-19.5
chr18	35627227	35627227	1	-	20522	Slc23a1	NM_011397	NA	121	NA	NA	NA	NA	NA	NA
chr18	35649367	35649367	1	-	69816	Mzb1	NM_027222	NA	NA	NA	NA	NA	NA	NA	NA
chr18	35655199	35655199	1	-	381148	Prob1	NM_001270646	116	76	NA	53	39	NA	-43	-57
chr18	35662186	35662186	1	-	71242	Spata24	NM_029485	121	NA	136	138	116	NA	16	-5
chr18	35703144	35703144	1	-	76594	Dnajc18	NM_029669	113	119	65	120	105	NA	-23.5	-11
chr18	35721491	35721491	1	-	68545	Ecscr	NM_001033141	NA	NA	NA	NA	NA	NA	NA	NA
chr18	35722351	35722351	1	-	68545	Ecscr	NM_001033141	NA	NA	NA	NA	NA	NA	NA	NA
chr18	35740554	35740554	1	-	72512	Tmem173	NM_028261	NA	NA	NA	NA	NA	NA	NA	NA
chr18	36197160	36197160	1	-	100042150	Nrg2	NM_001167891	NA	NA	NA	NA	NA	NA	NA	NA
chr18	36038351	36038351	1	-	100042150	Nrg2	NM_001167891	NA	NA	NA	NA	NA	NA	NA	NA
chr18	36454495	36454495	1	-	67199	Pfdn1	NM_026027	NA	106	64	113	NA	130	-17.5	24
chr18	36515805	36515805	1	-	15200	Hbegf	NM_010415	176	165	134	149	126	155	-29	-30
chr18	36670311	36670311	1	-	24068	Sra1	NM_025291	156	155	168	135	NA	130	-4	-25.5
chr18	36679366	36679366	1	-	225372	Apbb3	NM_146085	157	NA	168	162	NA	196	8	39
chr18	36676477	36676477	1	-	225372	Apbb3	NM_146085	NA	NA	NA	NA	NA	NA	NA	NA
chr18	36677256	36677256	1	-	225372	Apbb3	NM_146085	NA	NA	NA	NA	NA	NA	NA	NA
chr18	36695925	36695925	1	-	240216	E230025N22Rik	NM_172831	NA	NA	NA	NA	NA	NA	NA	NA
chr18	36726815	36726815	1	-	12475	Cd14	NM_009841	NA	NA	121	91	NA	NA	NA	NA
chr18	36744587	36744587	1	-	17991	Ndufa2	NM_010885	138	NA	189	219	NA	185	66	47
chr18	36766214	36766214	1	-	213236	Dnd1	NM_173383	NA	NA	NA	NA	NA	NA	NA	NA
chr18	36783205	36783205	1	-	15115	Hars	NM_008214	183	229	182	197	162	196	-16.5	-27
chr18	37178522	37178522	1	-	character(0)	NA	NA	NA	NA	NA	NA	NA	NA	NA	NA
chr18	37638723	37638723	1	-	83885	Slc25a2	NM_001159275	NA	NA	NA	NA	NA	NA	NA	NA
chr18	37644204	37644204	1	-	24074	Taf7	NM_175770	7	NA	3	1	NA	181	-5	174
chr18	37643512	37643512	1	-	character(0)	NA	NA	NA	NA	NA	NA	NA	NA	NA	NA
chr18	37654172	37654172	1	-	character(0)	NA	NA	NA	NA	NA	NA	NA	NA	NA	NA
chr18	37935423	37935423	1	-	13367	Diaph1	NM_001305981	150	174	152	137	155	153	-17.5	-8
chr18	37854660	37854660	1	-	102465592	Mir6979	NR_105945	NA	NA	NA	NA	NA	NA	NA	NA
chr18	37954988	37954988	1	-	15183	Hdac3	NM_010411	136	131	127	135	NA	126	-2.5	-7.5
chr18	37969731	37969731	1	-	319262	Fchsd1	NM_175684	65	78	65	51	50	67	-13.5	-13
chr18	37975956	37975956	1	-	106952	Arap3	NM_139206	NA	NA	NA	NA	NA	NA	NA	NA
chr18	37997574	37997574	1	-	106952	Arap3	NM_139206	NA	NA	NA	NA	NA	NA	NA	NA
chr18	37998969	37998969	1	-	106952	Arap3	NM_001205336	NA	NA	NA	NA	NA	NA	NA	NA
chr18	37974617	37974617	1	-	102466779	Mir6981	NR_105947	NA	NA	NA	NA	209	NA	NA	NA
chr18	37997555	37997555	1	-	106952	Arap3	NM_139206	NA	NA	NA	NA	NA	NA	NA	NA
chr18	37990945	37990945	1	-	102466913	Mir6980	NR_105946	NA	NA	NA	NA	NA	NA	NA	NA
chr18	38197806	38197806	1	-	character(0)	NA	NA	NA	NA	NA	NA	NA	NA	NA	NA
chr18	38209762	38209762	1	-	75599	Pcdh1	NM_029357	134	147	126	124	NA	NA	-15.5	NA
chr18	38250198	38250198	1	-	73516	1700086O06Rik	NR_015475	178	NA	NA	144	NA	NA	-34	NA
chr18	38250565	38250565	1	-	73516	1700086O06Rik	NR_027904	180	172	177	180	199	175	2.5	11
chr18	38277957	38277957	1	-	53601	Pcdh12	NM_017378	NA	NA	NA	NA	NA	NA	NA	NA
chr18	38284401	38284401	1	-	53601	Pcdh12	NM_017378	NA	NA	NA	NA	NA	NA	NA	NA
chr18	38284402	38284402	1	-	53601	Pcdh12	NM_017378	NA	NA	NA	NA	NA	NA	NA	NA
chr18	38338993	38338993	1	-	26384	Gnpda1	NM_011937	149	NA	153	NA	NA	NA	4	NA
chr18	38601268	38601268	1	-	24066	Spry4	NM_011898	61	62	NA	84	NA	NA	22.5	NA
chr18	38590708	38590708	1	-	character(0)	NA	NA	NA	NA	NA	NA	NA	NA	NA	NA
chr18	38866747	38866747	1	-	14164	Fgf1	NM_010197	72	NA	233	163	NA	NA	126	NA
chr18	38918699	38918699	1	-	14164	Fgf1	NM_010197	208	175	176	172	NA	NA	-17.5	NA
chr18	38929404	38929404	1	-	14164	Fgf1	NM_010197	NA	NA	NA	NA	NA	NA	NA	NA
chr18	39389425	39389425	1	-	character(0)	NA	NA	NA	NA	NA	NA	NA	NA	NA	NA
chr18	39487245	39487245	1	-	14815	Nr3c1	NM_008173	NA	NA	NA	NA	NA	NA	NA	NA
chr18	39489776	39489776	1	-	14815	Nr3c1	NM_008173	143	149	209	172	NA	185	44.5	39
chr18	39489846	39489846	1	-	character(0)	NA	NA	213	219	NA	242	NA	NA	26	NA
chr18	39490674	39490674	1	-	character(0)	NA	NA	62	67	43	25	NA	NA	-30.5	NA
chr18	40219399	40219399	1	-	67180	Yipf5	NM_023311	178	233	219	7	NA	205	-92.5	-0.5
chr18	40439737	40439737	1	-	character(0)	NA	NA	NA	NA	NA	NA	NA	NA	NA	NA
chr18	41336972	41336972	1	-	character(0)	NA	NA	NA	NA	NA	NA	NA	NA	NA	NA
chr18	41951194	41951194	1	-	77619	Prelid2	NM_029942	78	37	57	80	20	NA	11	-37.5
chr18	41999049	41999049	1	-	332309	Grxcr2	NM_001033426	NA	NA	NA	NA	NA	NA	NA	NA
chr18	42196709	42196709	1	-	69401	Plac8l1	NM_027072	NA	NA	NA	NA	NA	NA	NA	NA
chr18	42262071	42262071	1	-	107045	Lars	NM_134137	80	73	62	67	54	63	-12	-18
chr18	42275197	42275197	1	-	100042757	Gm4013	NR_033452	NA	201	133	187	169	NA	-41	-32
chr18	42579652	42579652	1	-	240239	Gpr151	NM_181543	NA	NA	NA	NA	NA	NA	NA	NA
chr18	42899506	42899506	1	-	72930	Ppp2r2b	NM_028392	146	NA	NA	166	81	NA	20	-65
chr18	43059471	43059471	1	-	72930	Ppp2r2b	NM_028392	NA	NA	NA	NA	NA	NA	NA	NA
chr18	42738663	42738663	1	-	character(0)	NA	NA	NA	NA	NA	NA	NA	NA	NA	NA
chr18	43171274	43171274	1	-	character(0)	NA	NA	NA	NA	NA	NA	NA	NA	NA	NA
chr18	43373272	43373272	1	-	22240	Dpysl3	NM_001136086	NA	NA	NA	NA	NA	NA	NA	NA
chr18	43393377	43393377	1	-	22240	Dpysl3	NM_009468	158	NA	161	25	213	26	-65	-38.5
chr18	43438286	43438286	1	-	22240	Dpysl3	NM_001291455	NA	65	112	60	NA	NA	21	NA
chr18	43477746	43477746	1	-	character(0)	NA	NA	NA	207	NA	NA	NA	NA	NA	NA
chr18	43546862	43546862	1	-	76217	Jakmip2	NM_001163637	NA	NA	NA	NA	NA	NA	NA	NA
chr18	43687773	43687773	1	-	76217	Jakmip2	NM_001163637	NA	NA	NA	NA	NA	NA	NA	NA
chr18	43737237	43737237	1	-	20730	Spink1	NM_009258	NA	NA	99	NA	NA	NA	NA	NA
chr18	43792878	43792878	1	-	225443	Gm94	NM_001033280	NA	NA	NA	NA	NA	NA	NA	NA
chr18	44159885	44159885	1	-	100042855	Gm10267	NM_001281470	NA	NA	NA	NA	NA	NA	NA	NA
chr18	44175073	44175073	1	-	77424	Spinkl	NM_183123	NA	NA	NA	NA	NA	NA	NA	NA
chr18	44196177	44196177	1	-	433181	Spink11	NM_001048217	NA	NA	NA	NA	NA	NA	NA	NA
chr18	44662266	44662266	1	-	328949	Mcc	NM_001085374	68	34	51	45	NA	155	-3	104
chr18	44812182	44812182	1	-	328949	Mcc	NM_001085373	NA	NA	211	NA	160	216	NA	NA
chr18	45896509	45896509	1	-	107003	A330093E20Rik	NR_040342	NA	NA	NA	NA	NA	NA	NA	NA
chr18	46045260	46045260	1	-	107003	A330093E20Rik	NR_040342	NA	NA	NA	NA	NA	NA	NA	NA
chr18	46198818	46198818	1	-	28105	Trim36	NM_001170855	158	148	146	133	171	NA	-13.5	18
chr18	46212607	46212607	1	-	28105	Trim36	NM_178872	NA	NA	NA	151	NA	NA	NA	NA
chr18	46237784	46237784	1	-	character(0)	NA	NA	NA	NA	NA	NA	NA	NA	NA	NA
chr18	46280850	46280850	1	-	225467	Pggt1b	NM_172627	139	144	147	144	145	119	4	-9.5
chr18	46299488	46299488	1	-	240261	Ccdc112	NM_001160399	NA	NA	NA	NA	NA	NA	NA	NA
chr18	46311928	46311928	1	-	240261	Ccdc112	NM_001160399	133	146	105	138	107	109	-18	-31.5
chr18	46286500	46286500	1	-	character(0)	NA	NA	NA	NA	NA	NA	NA	NA	NA	NA
chr18	46427043	46427043	1	-	character(0)	NA	NA	NA	NA	NA	NA	NA	NA	NA	NA
chr18	46465816	46465816	1	-	72076	Mospd4	NR_045438	236	90	105	105	NA	NA	-58	NA
chr18	46525971	46525971	1	-	240263	Fem1c	NM_173423	NA	NA	NA	NA	NA	NA	NA	NA
chr18	46574533	46574533	1	-	225471	Ticam2	NM_173394	78	50	243	75	NA	16	95	-48
chr18	46561018	46561018	1	-	character(0)	NA	NA	NA	NA	NA	NA	NA	NA	NA	NA
chr18	46597535	46597535	1	-	66676	Tmed7	NM_025698	153	170	133	152	NA	143	-19	-18.5
chr18	46728342	46728342	1	-	12583	Cdo1	NM_033037	NA	151	141	166	227	NA	2.5	76
chr18	46741579	46741579	1	-	67526	Atg12	NM_026217	149	117	NA	148	NA	NA	15	NA
chr18	47368870	47368870	1	-	20358	Sema6a	NM_018744	72	146	110	187	99	NA	39.5	-10
chr18	49755601	49755601	1	-	68857	Dtwd2	NM_026854	153	144	157	148	183	170	4	28
chr18	49817956	49817956	1	-	76609	1700065O20Rik	NR_045386	NA	NA	NA	NA	NA	NA	NA	NA
chr18	50016837	50016837	1	-	character(0)	NA	NA	NA	NA	NA	NA	NA	NA	NA	NA
chr18	50053844	50053844	1	-	character(0)	NA	NA	96	67	78	80	80	57	-2.5	-13
chr18	50568699	50568699	1	-	67365	Pudp	NM_026108	NA	NA	NA	NA	NA	NA	NA	NA
chr18	51465159	51465159	1	-	character(0)	NA	NA	NA	NA	NA	NA	NA	NA	NA	NA
chr18	52123546	52123546	1	-	723830	Mir28a	NR_029788	NA	NA	NA	NA	NA	NA	NA	NA
chr18	52529721	52529721	1	-	16948	Lox	NM_001286181	NA	NA	194	101	203	NA	NA	NA
chr18	52529823	52529823	1	-	16948	Lox	NM_010728	NA	NA	NA	203	NA	NA	NA	NA
chr18	52529867	52529867	1	-	16948	Lox	NM_001286182	NA	NA	NA	247	NA	NA	NA	NA
chr18	53418007	53418007	1	-	19038	Ppic	NM_008908	122	88	128	117	86	NA	17.5	-19
chr18	53744547	53744547	1	-	225523	Cep120	NM_178686	123	127	108	143	155	110	0.5	7.5
chr18	54990180	54990180	1	-	269023	Zfp608	NM_175751	NA	NA	NA	NA	NA	NA	NA	NA
chr18	54992591	54992591	1	-	269023	Zfp608	NM_175751	NA	NA	NA	NA	NA	NA	NA	NA
chr18	54895637	54895637	1	-	269023	Zfp608	NM_175751	NA	NA	NA	NA	NA	NA	NA	NA
chr18	54898649	54898649	1	-	269023	Zfp608	NM_175751	NA	NA	NA	NA	NA	NA	NA	NA
chr18	54958801	54958801	1	-	character(0)	NA	NA	NA	NA	NA	NA	NA	NA	NA	NA
chr18	54987689	54987689	1	-	character(0)	NA	NA	31	NA	NA	76	NA	NA	45	NA
chr18	56419113	56419113	1	-	character(0)	NA	NA	20	NA	NA	NA	NA	NA	NA	NA
chr18	56562298	56562298	1	-	110695	Aldh7a1	NM_138600	NA	94	NA	137	115	138	43	32.5
chr18	56572939	56572939	1	-	110695	Aldh7a1	NM_001127338	196	188	202	228	NA	NA	23	NA
chr18	56925548	56925548	1	-	320253	43527	NM_177115	224	172	180	199	155	199	-8.5	-21
chr18	56975321	56975321	1	-	77422	C330018D20Rik	NM_029909	80	58	86	77	NA	128	12.5	59
chr18	56975379	56975379	1	-	77422	C330018D20Rik	NM_029909	138	116	144	135	NA	186	12.5	59
chr18	57552397	57552397	1	-	75084	4930511M06Rik	NR_015494	NA	NA	NA	NA	NA	NA	NA	NA
chr18	57533752	57533752	1	-	74916	1700066O22Rik	NR_015541	NA	NA	NA	NA	NA	67	NA	NA
chr18	57533728	57533728	1	-	character(0)	NA	NA	NA	NA	NA	NA	NA	43	NA	NA
chr18	57533716	57533716	1	-	character(0)	NA	NA	NA	NA	NA	NA	NA	31	NA	NA
chr18	57551867	57551867	1	-	75084	4930511M06Rik	NR_027945	NA	NA	NA	NA	NA	NA	NA	NA
chr18	57638585	57638585	1	-	70157	2210409D07Rik	NR_045360	NA	NA	NA	NA	NA	NA	NA	NA
chr18	57779995	57779995	1	-	character(0)	NA	NA	NA	NA	NA	NA	NA	126	NA	NA
chr18	58209926	58209926	1	-	14119	Fbn2	NM_010181	NA	NA	NA	230	209	NA	NA	NA
chr18	58080788	58080788	1	-	14119	Fbn2	NM_010181	NA	NA	NA	NA	NA	NA	NA	NA
chr18	59266628	59266628	1	-	character(0)	NA	NA	NA	NA	NA	NA	NA	NA	NA	NA
chr18	60273267	60273267	1	-	225594	Gm4841	NM_001034859	NA	NA	NA	NA	NA	NA	NA	NA
chr18	60271019	60271019	1	-	character(0)	NA	NA	NA	NA	NA	NA	NA	NA	NA	NA
chr18	60501983	60501983	1	-	106878	Smim3	NM_134133	NA	120	NA	159	NA	110	39	-10
chr18	60475578	60475578	1	-	character(0)	NA	NA	NA	NA	NA	NA	NA	NA	NA	NA
chr18	60591716	60591716	1	-	170947	Myoz3	NM_133363	NA	NA	NA	NA	NA	NA	NA	NA
chr18	60600497	60600497	1	-	104027	Synpo	NM_177340	NA	NA	NA	NA	NA	NA	NA	NA
chr18	60624305	60624305	1	-	104027	Synpo	NM_177340	142	214	NA	NA	161	NA	NA	-17
chr18	60630085	60630085	1	-	104027	Synpo	NM_001109975	NA	NA	NA	NA	NA	NA	NA	NA
chr18	60610104	60610104	1	-	104027	Synpo	NM_001109975	NA	NA	NA	NA	NA	NA	NA	NA
chr18	60604155	60604155	1	-	character(0)	NA	NA	NA	NA	NA	NA	NA	NA	NA	NA
chr18	60713632	60713632	1	-	15531	Ndst1	NM_008306	NA	NA	NA	NA	NA	NA	NA	NA
chr18	60748665	60748665	1	-	15531	Ndst1	NM_008306	179	102	144	197	NA	162	30	21.5
chr18	60748420	60748420	1	-	15531	Ndst1	NM_008306	140	NA	NA	187	74	NA	47	-66
chr18	60727563	60727563	1	-	character(0)	NA	NA	NA	209	106	237	NA	109	-37.5	-100
chr18	60733135	60733135	1	-	character(0)	NA	NA	NA	NA	NA	NA	NA	NA	NA	NA
chr18	60848964	60848964	1	-	21453	Tcof1	NM_011552	102	137	131	124	157	123	8	20.5
chr18	61014199	61014199	1	-	240332	Slc6a7	NM_201353	NA	NA	NA	NA	NA	NA	NA	NA
chr18	61036199	61036199	1	-	12590	Cdx1	NM_009880	NA	106	NA	NA	NA	NA	NA	NA
chr18	61177050	61177050	1	-	106894	Hmgxb3	NM_134134	136	NA	151	151	122	166	15	8
chr18	61194929	61194929	1	-	character(0)	NA	NA	NA	NA	NA	NA	NA	NA	NA	NA
chr18	61211596	61211596	1	-	13521	Slc26a2	NM_007885	223	185	NA	NA	NA	217	NA	13
chr18	61259311	61259311	1	-	character(0)	NA	NA	NA	NA	NA	NA	NA	NA	NA	NA
chr18	61400431	61400431	1	-	170826	Ppargc1b	NM_133249	146	168	NA	NA	NA	144	NA	-13
chr18	61397900	61397900	1	-	character(0)	NA	NA	NA	NA	NA	NA	NA	NA	NA	NA
chr18	61484607	61484607	1	-	442846	A530050N04Rik	NR_045419	NA	NA	NA	NA	NA	NA	NA	NA
chr18	61536536	61536536	1	-	328967	Arhgef37	NM_177828	NA	8	111	154	174	157	124.5	157.5
chr18	61665538	61665538	1	-	328968	Carmn	NR_045402	NA	NA	NA	NA	NA	NA	NA	NA
chr18	61647894	61647894	1	-	387163	Mir145a	NR_029557	NA	NA	NA	NA	NA	223	NA	NA
chr18	61649258	61649258	1	-	387161	Mir143	NR_029601	NA	NA	NA	NA	NA	NA	NA	NA
chr18	61707635	61707635	1	-	240334	Pcyox1l	NM_172832	208	147	179	173	NA	172	-1.5	-5.5
chr18	61726331	61726331	1	-	17714	Grpel2	NM_021296	146	160	144	145	146	140	-8.5	-10
chr18	61786662	61786662	1	-	106877	Afap1l1	NM_178928	85	NA	NA	NA	40	NA	NA	-45
chr18	61733175	61733175	1	-	character(0)	NA	NA	NA	NA	NA	NA	NA	NA	NA	NA
chr18	61911824	61911824	1	-	319713	Ablim3	NM_198649	100	108	67	74	NA	NA	-33.5	NA
chr18	61911852	61911852	1	-	319713	Ablim3	NM_001164491	128	136	95	102	NA	NA	-33.5	NA
chr18	62015570	62015570	1	-	character(0)	NA	NA	NA	NA	NA	NA	NA	NA	NA	NA
chr18	62179981	62179981	1	-	11555	Adrb2	NM_007420	129	120	144	134	110	129	14.5	-5
chr18	62548743	62548743	1	-	107035	Fbxo38	NM_134136	142	108	136	145	137	NA	15.5	12
chr18	62530826	62530826	1	-	107035	Fbxo38	NM_134136	NA	NA	NA	NA	NA	NA	NA	NA
chr18	62596264	62596264	1	-	408198	Spink7	NM_001001803	NA	NA	NA	NA	NA	NA	NA	NA
chr18	62741387	62741387	1	-	100038417	Spink13	NM_001168423	NA	NA	NA	NA	NA	NA	NA	NA
chr18	62756347	62756347	1	-	78449	2700046A07Rik	NR_037693	NA	NA	170	NA	NA	NA	NA	NA
chr18	62937400	62937400	1	-	character(0)	NA	NA	124	NA	NA	NA	NA	NA	NA	NA
chr18	62952904	62952904	1	-	character(0)	NA	NA	NA	NA	NA	NA	NA	44	NA	NA
chr18	63030527	63030527	1	-	667742	Piezo2	NM_001039485	NA	NA	NA	NA	NA	NA	NA	NA
chr18	63387183	63387183	1	-	667742	Piezo2	NM_001039485	NA	NA	NA	82	NA	NA	NA	NA
chr18	63027983	63027983	1	-	667742	Piezo2	NM_001039485	NA	NA	NA	NA	NA	NA	NA	NA
chr18	63145128	63145128	1	-	667742	Piezo2	NM_001039485	NA	NA	NA	NA	NA	NA	NA	NA
chr18	63692359	63692359	1	-	53382	Txnl1	NM_016792	NA	213	NA	199	NA	NA	-14	NA
chr18	64277180	64277180	1	-	73588	St8sia3os	NR_045366	NA	NA	NA	NA	NA	NA	NA	NA
chr18	64450015	64450015	1	-	character(0)	NA	NA	NA	NA	NA	NA	NA	NA	NA	NA
chr18	64489066	64489066	1	-	14151	Fech	NM_007998	222	241	12	233	NA	NA	-109	NA
chr18	64516557	64516557	1	-	70223	Nars	NM_027350	NA	NA	NA	192	NA	NA	NA	NA
chr18	64661000	64661000	1	-	54670	Atp8b1	NM_001001488	130	NA	52	113	131	115	-47.5	-7
chr18	65619615	65619615	1	-	100526497	Mir466p	NR_105742	NA	NA	NA	NA	NA	NA	NA	NA
chr18	65393888	65393888	1	-	225638	Alpk2	NM_001037294	NA	NA	NA	NA	NA	NA	NA	NA
chr18	65894755	65894755	1	-	character(0)	NA	NA	NA	NA	NA	NA	NA	NA	NA	NA
chr18	65939089	65939089	1	-	19434	Rax	NM_013833	NA	NA	NA	NA	NA	NA	NA	NA
chr18	65970178	65970178	1	-	225644	Cplx4	NM_145493	NA	NA	NA	NA	NA	NA	NA	NA
chr18	66002635	66002635	1	-	70361	Lman1	NM_027400	140	12	140	141	NA	137	64.5	61
chr18	66291446	66291446	1	-	320924	Ccbe1	NM_178793	NA	95	85	134	89	NA	14.5	-6
chr18	66291838	66291838	1	-	320924	Ccbe1	NM_178793	115	136	138	129	116	128	8	-3.5
chr18	66219333	66219333	1	-	751558	Mir694	NR_030467	NA	NA	NA	NA	NA	NA	NA	NA
chr18	66860487	66860487	1	-	17202	Mc4r	NM_016977	NA	NA	244	202	NA	189	NA	NA
chr18	66949961	66949961	1	-	100503582	Gm19784	NR_040461	NA	NA	NA	NA	NA	NA	NA	NA
chr18	67033113	67033113	1	-	character(0)	NA	NA	NA	NA	NA	NA	NA	NA	NA	NA
chr18	67035521	67035521	1	-	character(0)	NA	NA	NA	NA	NA	NA	NA	NA	NA	NA
chr18	67036311	67036311	1	-	character(0)	NA	NA	NA	NA	NA	NA	NA	NA	NA	NA
chr18	67038443	67038443	1	-	character(0)	NA	NA	NA	NA	NA	NA	NA	NA	NA	NA
chr18	67038557	67038557	1	-	character(0)	NA	NA	NA	NA	NA	NA	NA	NA	NA	NA
chr18	67038705	67038705	1	-	character(0)	NA	NA	NA	NA	NA	NA	NA	NA	NA	NA
chr18	67038739	67038739	1	-	character(0)	NA	NA	NA	NA	NA	NA	NA	NA	NA	NA
chr18	67039177	67039177	1	-	character(0)	NA	NA	NA	NA	NA	7	NA	NA	NA	NA
chr18	67039454	67039454	1	-	character(0)	NA	NA	NA	NA	NA	70	NA	NA	NA	NA
chr18	67039634	67039634	1	-	character(0)	NA	NA	NA	NA	NA	250	NA	NA	NA	NA
chr18	67039742	67039742	1	-	character(0)	NA	NA	NA	NA	NA	NA	NA	NA	NA	NA
chr18	67039819	67039819	1	-	character(0)	NA	NA	NA	NA	NA	NA	NA	NA	NA	NA
chr18	67040116	67040116	1	-	character(0)	NA	NA	NA	NA	NA	NA	NA	NA	NA	NA
chr18	67040221	67040221	1	-	character(0)	NA	NA	NA	NA	NA	NA	NA	NA	NA	NA
chr18	67040324	67040324	1	-	character(0)	NA	NA	NA	NA	NA	NA	NA	NA	NA	NA
chr18	67040846	67040846	1	-	character(0)	NA	NA	NA	NA	NA	NA	NA	NA	NA	NA
chr18	67041305	67041305	1	-	character(0)	NA	NA	NA	NA	NA	NA	NA	NA	NA	NA
chr18	67041347	67041347	1	-	character(0)	NA	NA	NA	NA	NA	NA	NA	NA	NA	NA
chr18	67041426	67041426	1	-	character(0)	NA	NA	NA	NA	NA	NA	NA	NA	NA	NA
chr18	67041526	67041526	1	-	character(0)	NA	NA	NA	NA	NA	NA	NA	NA	NA	NA
chr18	67041791	67041791	1	-	character(0)	NA	NA	NA	NA	NA	NA	NA	NA	NA	NA
chr18	67041994	67041994	1	-	character(0)	NA	NA	NA	NA	NA	NA	NA	NA	NA	NA
chr18	67042081	67042081	1	-	character(0)	NA	NA	NA	NA	NA	NA	NA	NA	NA	NA
chr18	67042251	67042251	1	-	character(0)	NA	NA	NA	NA	NA	NA	NA	NA	NA	NA
chr18	67042336	67042336	1	-	character(0)	NA	NA	NA	NA	NA	NA	NA	NA	NA	NA
chr18	67042705	67042705	1	-	character(0)	NA	NA	NA	NA	NA	NA	NA	NA	NA	NA
chr18	67042743	67042743	1	-	character(0)	NA	NA	NA	NA	NA	NA	NA	NA	NA	NA
chr18	67042867	67042867	1	-	character(0)	NA	NA	NA	NA	NA	NA	NA	NA	NA	NA
chr18	67043063	67043063	1	-	character(0)	NA	NA	NA	NA	NA	NA	NA	NA	NA	NA
chr18	67043951	67043951	1	-	character(0)	NA	NA	NA	NA	NA	NA	NA	NA	NA	NA
chr18	67044323	67044323	1	-	character(0)	NA	NA	NA	NA	NA	NA	NA	NA	NA	NA
chr18	67044532	67044532	1	-	character(0)	NA	NA	NA	NA	NA	NA	NA	NA	NA	NA
chr18	67044649	67044649	1	-	character(0)	NA	NA	NA	NA	NA	NA	NA	NA	NA	NA
chr18	67044728	67044728	1	-	character(0)	NA	NA	NA	NA	NA	NA	NA	NA	NA	NA
chr18	67044766	67044766	1	-	character(0)	NA	NA	NA	NA	NA	NA	NA	NA	NA	NA
chr18	67045172	67045172	1	-	character(0)	NA	NA	NA	NA	NA	NA	NA	NA	NA	NA
chr18	67045329	67045329	1	-	character(0)	NA	NA	NA	NA	29	NA	NA	NA	NA	NA
chr18	67045574	67045574	1	-	character(0)	NA	NA	NA	NA	NA	NA	NA	NA	NA	NA
chr18	67045861	67045861	1	-	character(0)	NA	NA	NA	NA	NA	NA	NA	NA	NA	NA
chr18	67047163	67047163	1	-	character(0)	NA	NA	NA	NA	NA	NA	NA	NA	NA	NA
chr18	67047249	67047249	1	-	character(0)	NA	NA	NA	NA	NA	NA	NA	NA	NA	NA
chr18	67047380	67047380	1	-	character(0)	NA	NA	NA	NA	NA	NA	NA	NA	NA	NA
chr18	67047512	67047512	1	-	character(0)	NA	NA	NA	NA	NA	NA	NA	NA	NA	NA
chr18	67047598	67047598	1	-	character(0)	NA	NA	NA	NA	NA	NA	NA	NA	NA	NA
chr18	67047685	67047685	1	-	character(0)	NA	NA	NA	NA	NA	NA	NA	NA	NA	NA
chr18	67047755	67047755	1	-	character(0)	NA	NA	NA	NA	NA	NA	NA	NA	NA	NA
chr18	67047887	67047887	1	-	character(0)	NA	NA	NA	NA	NA	NA	NA	NA	NA	NA
chr18	67048114	67048114	1	-	character(0)	NA	NA	NA	NA	NA	NA	NA	NA	NA	NA
chr18	67048192	67048192	1	-	character(0)	NA	NA	NA	NA	NA	NA	NA	NA	NA	NA
chr18	67048238	67048238	1	-	character(0)	NA	NA	NA	NA	NA	NA	NA	NA	NA	NA
chr18	67048298	67048298	1	-	character(0)	NA	NA	NA	NA	NA	NA	NA	NA	NA	NA
chr18	67048426	67048426	1	-	character(0)	NA	NA	NA	NA	NA	NA	NA	NA	NA	NA
chr18	67048520	67048520	1	-	character(0)	NA	NA	NA	NA	NA	NA	NA	NA	NA	NA
chr18	67048857	67048857	1	-	character(0)	NA	NA	NA	NA	NA	NA	NA	NA	NA	NA
chr18	67049313	67049313	1	-	character(0)	NA	NA	NA	NA	NA	NA	NA	NA	NA	NA
chr18	67049968	67049968	1	-	character(0)	NA	NA	NA	NA	NA	NA	NA	NA	NA	NA
chr18	67050115	67050115	1	-	character(0)	NA	NA	NA	NA	NA	131	NA	NA	NA	NA
chr18	67050168	67050168	1	-	character(0)	NA	NA	NA	NA	NA	184	NA	NA	NA	NA
chr18	67050307	67050307	1	-	character(0)	NA	NA	NA	NA	NA	NA	NA	NA	NA	NA
chr18	67050365	67050365	1	-	character(0)	NA	NA	NA	NA	NA	NA	NA	NA	NA	NA
chr18	67050807	67050807	1	-	character(0)	NA	NA	NA	NA	NA	134	NA	NA	NA	NA
chr18	67050984	67050984	1	-	character(0)	NA	NA	NA	NA	NA	NA	NA	NA	NA	NA
chr18	67051192	67051192	1	-	character(0)	NA	NA	NA	NA	NA	NA	NA	NA	NA	NA
chr18	67051462	67051462	1	-	character(0)	NA	NA	NA	230	NA	NA	NA	NA	NA	NA
chr18	67051514	67051514	1	-	character(0)	NA	NA	NA	42	NA	NA	NA	NA	NA	NA
chr18	67051600	67051600	1	-	character(0)	NA	NA	NA	128	NA	NA	NA	NA	NA	NA
chr18	67052861	67052861	1	-	character(0)	NA	NA	NA	120	NA	NA	NA	49	NA	-71
chr18	67053058	67053058	1	-	character(0)	NA	NA	NA	NA	NA	NA	NA	246	NA	NA
chr18	67053176	67053176	1	-	character(0)	NA	NA	NA	NA	NA	NA	NA	NA	NA	NA
chr18	67053356	67053356	1	-	character(0)	NA	NA	NA	NA	NA	NA	NA	NA	NA	NA
chr18	67053423	67053423	1	-	character(0)	NA	NA	NA	NA	NA	NA	NA	NA	NA	NA
chr18	67053562	67053562	1	-	character(0)	NA	NA	NA	NA	NA	NA	NA	NA	NA	NA
chr18	67053619	67053619	1	-	character(0)	NA	NA	NA	NA	NA	NA	NA	NA	NA	NA
chr18	67053678	67053678	1	-	character(0)	NA	NA	NA	NA	NA	NA	NA	NA	NA	NA
chr18	67053745	67053745	1	-	character(0)	NA	NA	NA	NA	NA	NA	NA	NA	NA	NA
chr18	67053839	67053839	1	-	character(0)	NA	NA	NA	NA	NA	NA	NA	NA	NA	NA
chr18	67054033	67054033	1	-	character(0)	NA	NA	NA	NA	NA	NA	NA	NA	NA	NA
chr18	67054194	67054194	1	-	character(0)	NA	NA	NA	NA	NA	NA	NA	NA	NA	NA
chr18	67054329	67054329	1	-	character(0)	NA	NA	NA	NA	NA	NA	NA	NA	NA	NA
chr18	67054427	67054427	1	-	character(0)	NA	NA	NA	NA	NA	NA	NA	NA	NA	NA
chr18	67054514	67054514	1	-	character(0)	NA	NA	NA	NA	NA	NA	NA	NA	NA	NA
chr18	67054668	67054668	1	-	character(0)	NA	NA	NA	NA	NA	NA	NA	NA	NA	NA
chr18	67054755	67054755	1	-	character(0)	NA	NA	NA	NA	NA	NA	NA	NA	NA	NA
chr18	67054838	67054838	1	-	character(0)	NA	NA	NA	NA	NA	NA	NA	NA	NA	NA
chr18	67055175	67055175	1	-	character(0)	NA	NA	NA	NA	NA	NA	NA	NA	NA	NA
chr18	67055269	67055269	1	-	character(0)	NA	NA	NA	NA	NA	NA	NA	NA	NA	NA
chr18	67055335	67055335	1	-	character(0)	NA	NA	NA	NA	NA	NA	NA	NA	NA	NA
chr18	67055447	67055447	1	-	character(0)	NA	NA	NA	NA	NA	NA	NA	NA	NA	NA
chr18	67055678	67055678	1	-	character(0)	NA	NA	NA	NA	NA	NA	NA	NA	NA	NA
chr18	67055779	67055779	1	-	character(0)	NA	NA	NA	NA	NA	NA	NA	NA	NA	NA
chr18	67055972	67055972	1	-	character(0)	NA	NA	NA	NA	NA	NA	NA	NA	NA	NA
chr18	67056138	67056138	1	-	character(0)	NA	NA	NA	NA	NA	NA	NA	NA	NA	NA
chr18	67056422	67056422	1	-	character(0)	NA	NA	NA	NA	NA	NA	NA	NA	NA	NA
chr18	67056469	67056469	1	-	character(0)	NA	NA	NA	NA	NA	NA	NA	NA	NA	NA
chr18	67056541	67056541	1	-	character(0)	NA	NA	NA	NA	NA	NA	NA	NA	NA	NA
chr18	67056715	67056715	1	-	character(0)	NA	NA	NA	NA	NA	NA	NA	NA	NA	NA
chr18	67056808	67056808	1	-	character(0)	NA	NA	NA	NA	NA	NA	NA	NA	NA	NA
chr18	67056930	67056930	1	-	character(0)	NA	NA	NA	NA	NA	NA	NA	NA	NA	NA
chr18	67057065	67057065	1	-	character(0)	NA	NA	NA	NA	NA	NA	NA	NA	NA	NA
chr18	67057134	67057134	1	-	character(0)	NA	NA	NA	NA	NA	NA	NA	NA	NA	NA
chr18	67057356	67057356	1	-	character(0)	NA	NA	213	NA	NA	NA	NA	NA	NA	NA
chr18	67057511	67057511	1	-	character(0)	NA	NA	85	NA	NA	NA	90	NA	NA	5
chr18	67057716	67057716	1	-	character(0)	NA	NA	107	NA	NA	NA	117	NA	NA	10
chr18	67057811	67057811	1	-	character(0)	NA	NA	202	NA	NA	NA	36	NA	NA	-166
chr18	67057856	67057856	1	-	character(0)	NA	NA	247	NA	NA	NA	81	NA	NA	-166
chr18	67058041	67058041	1	-	character(0)	NA	NA	45	NA	NA	NA	NA	NA	NA	NA
chr18	67058161	67058161	1	-	character(0)	NA	NA	165	NA	NA	NA	NA	NA	NA	NA
chr18	67058371	67058371	1	-	character(0)	NA	NA	195	NA	NA	NA	NA	NA	NA	NA
chr18	67058528	67058528	1	-	character(0)	NA	NA	NA	NA	NA	NA	NA	NA	NA	NA
chr18	67058645	67058645	1	-	character(0)	NA	NA	NA	NA	NA	NA	NA	NA	NA	NA
chr18	67058717	67058717	1	-	character(0)	NA	NA	NA	NA	NA	NA	NA	NA	NA	NA
chr18	67058759	67058759	1	-	character(0)	NA	NA	NA	NA	NA	NA	NA	NA	NA	NA
chr18	67058970	67058970	1	-	character(0)	NA	NA	NA	NA	NA	NA	NA	NA	NA	NA
chr18	67059274	67059274	1	-	character(0)	NA	NA	NA	NA	NA	NA	NA	NA	NA	NA
chr18	67059513	67059513	1	-	character(0)	NA	NA	NA	NA	NA	NA	NA	NA	NA	NA
chr18	67059696	67059696	1	-	character(0)	NA	NA	NA	NA	NA	NA	NA	NA	NA	NA
chr18	67059735	67059735	1	-	character(0)	NA	NA	NA	NA	NA	NA	NA	NA	NA	NA
chr18	67059852	67059852	1	-	character(0)	NA	NA	NA	NA	NA	NA	NA	NA	NA	NA
chr18	67060038	67060038	1	-	character(0)	NA	NA	NA	NA	NA	NA	NA	NA	NA	NA
chr18	67060180	67060180	1	-	character(0)	NA	NA	NA	NA	NA	NA	NA	NA	NA	NA
chr18	67060416	67060416	1	-	character(0)	NA	NA	NA	NA	NA	NA	NA	NA	NA	NA
chr18	67060537	67060537	1	-	character(0)	NA	NA	NA	NA	NA	NA	NA	NA	NA	NA
chr18	67060773	67060773	1	-	character(0)	NA	NA	NA	NA	NA	NA	NA	NA	NA	NA
chr18	67060920	67060920	1	-	character(0)	NA	NA	NA	NA	NA	NA	NA	NA	NA	NA
chr18	67060980	67060980	1	-	character(0)	NA	NA	NA	NA	NA	NA	NA	NA	NA	NA
chr18	67061085	67061085	1	-	character(0)	NA	NA	NA	NA	NA	NA	NA	NA	NA	NA
chr18	67061167	67061167	1	-	character(0)	NA	NA	NA	NA	NA	NA	NA	NA	NA	NA
chr18	67061234	67061234	1	-	character(0)	NA	NA	NA	NA	NA	NA	NA	NA	NA	NA
chr18	67061318	67061318	1	-	character(0)	NA	NA	NA	NA	NA	NA	NA	NA	NA	NA
chr18	67061400	67061400	1	-	character(0)	NA	NA	NA	NA	NA	NA	NA	NA	NA	NA
chr18	67061476	67061476	1	-	character(0)	NA	NA	NA	NA	NA	NA	NA	NA	NA	NA
chr18	67061645	67061645	1	-	character(0)	NA	NA	NA	NA	NA	NA	NA	NA	NA	NA
chr18	67061749	67061749	1	-	character(0)	NA	NA	NA	NA	NA	NA	NA	NA	NA	NA
chr18	67061864	67061864	1	-	character(0)	NA	NA	NA	NA	NA	NA	NA	NA	NA	NA
chr18	67061938	67061938	1	-	character(0)	NA	NA	NA	NA	NA	NA	NA	NA	NA	NA
chr18	67062097	67062097	1	-	character(0)	NA	NA	NA	NA	NA	NA	NA	NA	NA	NA
chr18	67062193	67062193	1	-	character(0)	NA	NA	NA	NA	NA	NA	NA	NA	NA	NA
chr18	67062272	67062272	1	-	character(0)	NA	NA	NA	NA	NA	NA	NA	NA	NA	NA
chr18	67062329	67062329	1	-	character(0)	NA	NA	NA	NA	NA	NA	NA	NA	NA	NA
chr18	67062818	67062818	1	-	character(0)	NA	NA	NA	NA	NA	NA	NA	NA	NA	NA
chr18	67062852	67062852	1	-	character(0)	NA	NA	NA	NA	NA	NA	NA	NA	NA	NA
chr18	67062947	67062947	1	-	character(0)	NA	NA	NA	NA	NA	NA	NA	NA	NA	NA
chr18	67063121	67063121	1	-	character(0)	NA	NA	NA	NA	NA	NA	NA	NA	NA	NA
chr18	67063227	67063227	1	-	character(0)	NA	NA	NA	NA	NA	NA	NA	NA	NA	NA
chr18	67063326	67063326	1	-	character(0)	NA	NA	NA	NA	NA	NA	NA	NA	NA	NA
chr18	67063439	67063439	1	-	character(0)	NA	NA	NA	NA	NA	NA	NA	NA	NA	NA
chr18	67063567	67063567	1	-	character(0)	NA	NA	NA	NA	NA	NA	NA	NA	NA	NA
chr18	67063691	67063691	1	-	character(0)	NA	NA	NA	NA	NA	NA	NA	NA	NA	NA
chr18	67063754	67063754	1	-	character(0)	NA	NA	NA	NA	NA	NA	NA	NA	NA	NA
chr18	67063894	67063894	1	-	character(0)	NA	NA	NA	NA	NA	NA	NA	NA	NA	NA
chr18	67064030	67064030	1	-	character(0)	NA	NA	NA	NA	NA	NA	NA	NA	NA	NA
chr18	67064263	67064263	1	-	character(0)	NA	NA	NA	NA	NA	NA	NA	NA	NA	NA
chr18	67064822	67064822	1	-	character(0)	NA	NA	NA	NA	NA	NA	NA	NA	NA	NA
chr18	67064876	67064876	1	-	character(0)	NA	NA	NA	NA	NA	NA	NA	NA	NA	NA
chr18	67064923	67064923	1	-	character(0)	NA	NA	NA	NA	NA	NA	NA	NA	NA	NA
chr18	67065018	67065018	1	-	character(0)	NA	NA	NA	NA	NA	NA	NA	NA	NA	NA
chr18	67065083	67065083	1	-	character(0)	NA	NA	NA	NA	NA	NA	NA	NA	NA	NA
chr18	67065174	67065174	1	-	character(0)	NA	NA	NA	NA	NA	NA	NA	NA	NA	NA
chr18	67065460	67065460	1	-	character(0)	NA	NA	NA	NA	NA	NA	NA	NA	NA	NA
chr18	67065535	67065535	1	-	character(0)	NA	NA	NA	NA	NA	NA	NA	NA	NA	NA
chr18	67065592	67065592	1	-	character(0)	NA	NA	NA	NA	NA	39	NA	26	NA	NA
chr18	67065781	67065781	1	-	character(0)	NA	NA	NA	NA	NA	228	NA	17	NA	NA
chr18	67065951	67065951	1	-	character(0)	NA	NA	NA	NA	NA	145	NA	187	NA	NA
chr18	67066061	67066061	1	-	character(0)	NA	NA	NA	NA	NA	NA	NA	19	NA	NA
chr18	67066150	67066150	1	-	character(0)	NA	NA	NA	NA	NA	NA	NA	108	NA	NA
chr18	67066231	67066231	1	-	character(0)	NA	NA	NA	NA	NA	NA	NA	189	NA	NA
chr18	67066394	67066394	1	-	character(0)	NA	NA	NA	NA	NA	161	NA	NA	NA	NA
chr18	67245830	67245830	1	-	225651	Mppe1	NM_172630	61	10	46	22	35	4	-1.5	-16
chr18	67245277	67245277	1	-	225651	Mppe1	NM_172630	112	24	NA	92	NA	NA	24	NA
chr18	67327971	67327971	1	-	338360	B430212C06Rik	NR_033214	NA	NA	NA	NA	NA	NA	NA	NA
chr18	67328210	67328210	1	-	338360	B430212C06Rik	NR_033214	NA	NA	NA	NA	NA	NA	NA	NA
chr18	67344103	67344103	1	-	338360	B430212C06Rik	NR_033214	NA	NA	NA	NA	NA	NA	NA	NA
chr18	67449136	67449136	1	-	69597	Afg3l2	NM_027130	113	88	129	119	NA	91	23.5	-9.5
chr18	67435948	67435948	1	-	69597	Afg3l2	NM_027130	NA	NA	NA	NA	NA	NA	NA	NA
chr18	67442850	67442850	1	-	69597	Afg3l2	NM_027130	NA	44	38	NA	NA	NA	-6	NA
chr18	67549173	67549173	1	-	68166	Spire1	NM_176832	NA	NA	NA	NA	NA	NA	NA	NA
chr18	67552807	67552807	1	-	68166	Spire1	NM_194355	NA	NA	NA	NA	NA	NA	NA	NA
chr18	67516757	67516757	1	-	character(0)	NA	NA	NA	NA	NA	NA	NA	NA	NA	NA
chr18	67610790	67610790	1	-	68166	Spire1	NM_194355	104	115	153	118	NA	NA	26	NA
chr18	67638913	67638913	1	-	225659	Cep76	NM_001081073	NA	NA	NA	NA	NA	NA	NA	NA
chr18	67641336	67641336	1	-	225659	Cep76	NM_001081073	205	203	244	212	NA	NA	24	NA
chr18	67724621	67724621	1	-	19255	Ptpn2	NM_008977	184	180	152	173	171	190	-19.5	-1.5
chr18	67774857	67774857	1	-	character(0)	NA	NA	168	165	160	NA	NA	161	-6.5	-5.5
chr18	67799943	67799943	1	-	75286	4930549G23Rik	NR_045376	144	165	108	NA	NA	130	-46.5	-24.5
chr18	68300333	68300333	1	-	108654	Fam210a	NM_153794	232	NA	237	NA	NA	NA	5	NA
chr18	68260973	68260973	1	-	102465702	Mir7219	NR_106078	194	NA	NA	NA	NA	NA	NA	NA
chr18	68300207	68300207	1	-	character(0)	NA	NA	106	184	111	157	182	160	-11	26
chr18	68427840	68427840	1	-	17200	Mc2r	NM_001271717	NA	NA	NA	NA	NA	NA	NA	NA
chr18	68429320	68429320	1	-	17200	Mc2r	NM_008560	NA	NA	NA	NA	NA	NA	NA	NA
chr18	68408220	68408220	1	-	character(0)	NA	NA	NA	NA	NA	NA	NA	NA	NA	NA
chr18	68951528	68951528	1	-	78931	4930546C10Rik	NR_038051	NA	NA	NA	NA	NA	NA	NA	NA
chr18	69022273	69022273	1	-	102465187	Mir145b	NR_105780	NA	NA	NA	NA	NA	NA	NA	NA
chr18	69969609	69969609	1	-	character(0)	NA	NA	NA	NA	NA	NA	NA	NA	NA	NA
chr18	70053588	70053588	1	-	80718	Rab27b	NM_030554	130	83	166	33	9	27	-7	-88.5
chr18	70141605	70141605	1	-	80718	Rab27b	NM_001082553	NA	NA	NA	NA	NA	NA	NA	NA
chr18	70244584	70244584	1	-	75577	Dynap	NM_029346	NA	NA	NA	NA	NA	NA	NA	NA
chr18	70464150	70464150	1	-	269033	4930503L19Rik	NM_172967	NA	NA	NA	NA	NA	NA	NA	NA
chr18	70469754	70469754	1	-	269033	4930503L19Rik	NM_172967	NA	NA	NA	NA	NA	NA	NA	NA
chr18	70469777	70469777	1	-	269033	4930503L19Rik	NM_172967	NA	NA	NA	NA	NA	NA	NA	NA
chr18	70471979	70471979	1	-	269033	4930503L19Rik	NM_172967	81	112	27	189	26	NA	11.5	-70.5
chr18	70472480	70472480	1	-	269033	4930503L19Rik	NM_172967	144	233	156	NA	118	NA	-32.5	-70.5
chr18	70530321	70530321	1	-	26447	Poli	NM_001289515	165	202	182	205	196	NA	10	12.5
chr18	71106126	71106126	1	-	character(0)	NA	NA	NA	NA	NA	NA	NA	NA	NA	NA
chr18	72351069	72351069	1	-	13176	Dcc	NM_007831	NA	NA	NA	NA	NA	NA	NA	NA
chr18	72458624	72458624	1	-	character(0)	NA	NA	NA	NA	NA	NA	NA	NA	NA	NA
chr18	72946448	72946448	1	-	character(0)	NA	NA	NA	NA	NA	NA	NA	NA	NA	NA
chr18	73678039	73678039	1	-	17128	Smad4	NM_008540	NA	NA	NA	NA	NA	NA	NA	NA
chr18	73678231	73678231	1	-	17128	Smad4	NM_008540	NA	NA	NA	NA	NA	NA	NA	NA
chr18	73703741	73703741	1	-	17128	Smad4	NM_008540	121	111	99	110	98	114	-11.5	-10
chr18	73754479	73754479	1	-	114615	Elac1	NM_053255	113	NA	NA	92	NA	NA	-21	NA
chr18	73739589	73739589	1	-	character(0)	NA	NA	NA	NA	NA	NA	NA	NA	NA	NA
chr18	73815392	73815392	1	-	107029	Me2	NM_145494	NA	NA	146	157	137	NA	NA	NA
chr18	73815446	73815446	1	-	character(0)	NA	NA	NA	NA	200	211	191	NA	NA	NA
chr18	74064392	74064392	1	-	225724	Mapk4	NM_172632	31	37	NA	199	NA	33	165	-1
chr18	74064949	74064949	1	-	225724	Mapk4	NM_172632	146	249	231	NA	NA	178	33.5	-19.5
chr18	73971454	73971454	1	-	character(0)	NA	NA	NA	NA	NA	NA	NA	NA	NA	NA
chr18	74207818	74207818	1	-	66468	Ska1	NM_025581	198	NA	32	225	NA	NA	-69.5	NA
chr18	74531124	74531124	1	-	73606	1700120E14Rik	NR_045368	NA	NA	NA	NA	NA	NA	NA	NA
chr18	74778455	74778455	1	-	100217466	Scarna17	NR_028560	15	64	89	187	NA	NA	98.5	NA
chr18	74961263	74961263	1	-	16891	Lipg	NM_010720	219	233	NA	134	NA	151	-92	-75
chr18	74981547	74981547	1	-	71545	9030625G05Rik	NR_110446	98	74	NA	NA	NA	NA	NA	NA
chr18	75297329	75297329	1	-	100503117	2010010A06Rik	NR_045394	NA	123	NA	NA	NA	NA	NA	NA
chr18	75367075	75367075	1	-	character(0)	NA	NA	75	234	233	71	245	NA	-2.5	90.5
chr18	75521869	75521869	1	-	269037	Ctif	NM_201354	NA	NA	NA	NA	NA	NA	NA	NA
chr18	75697696	75697696	1	-	269037	Ctif	NM_201354	74	107	188	NA	NA	89	97.5	-1.5
chr18	76015677	76015677	1	-	character(0)	NA	NA	NA	NA	NA	NA	NA	NA	NA	NA
chr18	76098471	76098471	1	-	73009	2900057B20Rik	NR_045365	NA	NA	NA	NA	NA	NA	NA	NA
chr18	77047296	77047296	1	-	71206	Katnal2	NM_027721	112	NA	92	103	NA	NA	-14.5	NA
chr18	77565136	77565136	1	-	225743	Rnf165	NM_001164504	NA	NA	NA	130	NA	NA	NA	NA
chr18	77714010	77714010	1	-	212163	8030462N17Rik	NM_178670	190	178	157	154	139	168	-28.5	-30.5
chr18	77714486	77714486	1	-	212163	8030462N17Rik	NM_178670	156	152	151	162	NA	137	2.5	-17
chr18	77674684	77674684	1	-	212163	8030462N17Rik	NM_178670	NA	NA	79	NA	NA	NA	NA	NA
chr18	77662794	77662794	1	-	character(0)	NA	NA	NA	NA	NA	NA	NA	NA	NA	NA
chr18	77712163	77712163	1	-	character(0)	NA	NA	NA	NA	NA	NA	NA	NA	NA	NA
chr18	77767780	77767780	1	-	225745	Haus1	NM_146089	140	137	113	118	97	129	-23	-25.5
chr18	77796740	77796740	1	-	character(0)	NA	NA	NA	NA	NA	NA	NA	NA	NA	NA
chr18	78057268	78057268	1	-	620235	Siglec15	NM_001101038	NA	NA	NA	NA	NA	NA	NA	NA
chr18	78123426	78123426	1	-	108052	Slc14a1	NM_028122	NA	NA	NA	NA	NA	NA	NA	NA
chr18	78142119	78142119	1	-	108052	Slc14a1	NM_001171011	NA	NA	NA	NA	NA	64	NA	NA
chr18	78179172	78179172	1	-	27411	Slc14a2	NM_001110273	NA	NA	NA	NA	NA	NA	NA	NA
chr18	78184758	78184758	1	-	27411	Slc14a2	NM_001110273	NA	NA	NA	NA	NA	NA	NA	NA
chr18	78596950	78596950	1	-	27411	Slc14a2	NM_207651	NA	NA	NA	NA	NA	NA	NA	NA
chr18	78205891	78205891	1	-	27411	Slc14a2	NM_207651	NA	NA	NA	NA	NA	NA	NA	NA
chr18	78206440	78206440	1	-	27411	Slc14a2	NM_001110274	NA	NA	NA	NA	NA	NA	NA	NA
chr18	79109391	79109391	1	-	240427	Setbp1	NM_053099	84	105	61	120	14	96	-4	-39.5
chr18	80128673	80128673	1	-	character(0)	NA	NA	NA	NA	NA	NA	NA	NA	NA	NA
chr18	80151482	80151482	1	-	240442	Adnp2	NM_175028	96	113	117	114	136	NA	11	31.5
chr18	80200619	80200619	1	-	68731	Rbfa	NM_199197	91	77	98	93	64	103	11.5	-0.5
chr18	80247102	80247102	1	-	66255	Hsbp1l1	NM_001136181	NA	NA	NA	NA	NA	NA	NA	NA
chr18	80364254	80364254	1	-	240444	Kcng2	NM_001190373	NA	NA	NA	NA	NA	NA	NA	NA
chr18	80469667	80469667	1	-	67655	Ctdp1	NM_026295	97	117	104	107	138	NA	-1.5	31
chr18	80544546	80544546	1	-	100039348	Gm2176	NR_028424	NA	NA	NA	NA	NA	NA	NA	NA
chr18	80605809	80605809	1	-	character(0)	NA	NA	NA	NA	NA	NA	NA	NA	NA	NA
chr18	80708173	80708173	1	-	18018	Nfatc1	NM_001164112	158	169	112	143	155	NA	-36	-8.5
chr18	80713071	80713071	1	-	18018	Nfatc1	NM_198429	NA	140	123	121	13	125	-18	-71
chr18	80934058	80934058	1	-	50771	Atp9b	NM_015805	184	225	170	162	169	185	-38.5	-27.5
chr18	80910538	80910538	1	-	character(0)	NA	NA	NA	NA	NA	NA	NA	NA	NA	NA
chr18	80974625	80974625	1	-	20689	Sall3	NM_178280	NA	NA	NA	NA	NA	NA	NA	NA
chr18	80975031	80975031	1	-	20689	Sall3	NM_178280	NA	NA	NA	NA	NA	NA	NA	NA
chr18	80986578	80986578	1	-	20689	Sall3	NM_178280	NA	NA	185	NA	NA	208	NA	NA
chr18	81916728	81916728	1	-	character(0)	NA	NA	NA	NA	112	145	NA	NA	NA	NA
chr18	81992080	81992080	1	-	100628596	Mir5127	NR_039589	NA	NA	NA	NA	NA	NA	NA	NA
chr18	82406777	82406777	1	-	14427	Galr1	NM_008082	NA	NA	NA	121	NA	NA	NA	NA
chr18	82617889	82617889	1	-	329002	Zfp236	NM_177832	NA	NA	NA	NA	NA	NA	NA	NA
chr18	82692734	82692734	1	-	329002	Zfp236	NM_177832	116	NA	NA	4	35	66	-112	-65.5
chr18	82759039	82759039	1	-	76961	2210420H20Rik	NR_045389	NA	NA	NA	NA	NA	NA	NA	NA
chr18	82920560	82920560	1	-	75853	4930592I03Rik	NR_033307	NA	NA	NA	NA	NA	NA	NA	NA
chr18	83107830	83107830	1	-	character(0)	NA	NA	NA	NA	NA	NA	NA	NA	NA	NA
chr18	83325884	83325884	1	-	70960	4921531P14Rik	NR_045361	NA	NA	NA	NA	74	NA	NA	NA
chr18	84086390	84086390	1	-	110796	Tshz1	NM_001081300	NA	113	NA	NA	NA	NA	NA	NA
chr18	84086562	84086562	1	-	110796	Tshz1	NM_001081300	NA	NA	NA	NA	NA	NA	NA	NA
chr18	84589504	84589504	1	-	240476	Zfp407	NM_001033341	90	111	132	132	101	NA	31.5	0.5
chr18	84412420	84412420	1	-	240476	Zfp407	NM_001033341	NA	NA	NA	NA	NA	NA	NA	NA
chr18	84650095	84650095	1	-	338403	Cndp1	NM_177450	NA	NA	56	26	NA	NA	NA	NA
chr18	84682059	84682059	1	-	66054	Cndp2	NM_001289531	155	NA	172	NA	NA	202	17	47
chr18	84685702	84685702	1	-	66054	Cndp2	NM_023149	54	27	36	13	NA	NA	-16	NA
chr18	84951524	84951524	1	-	67105	Timm21	NM_025969	214	162	172	161	156	179	-21.5	-20.5
chr18	88894207	88894207	1	-	54607	Socs6	NM_018821	115	121	112	109	123	112	-7.5	-0.5
chr18	88870789	88870789	1	-	character(0)	NA	NA	NA	NA	NA	NA	NA	NA	NA	NA
chr18	89297229	89297229	1	-	character(0)	NA	NA	NA	NA	NA	NA	NA	NA	NA	NA
chr18	89769136	89769136	1	-	623279	Dok6	NM_001039173	NA	112	65	75	128	NA	-42	16
chr18	89560117	89560117	1	-	623279	Dok6	NM_001039173	NA	NA	NA	NA	NA	NA	NA	NA
chr19	3066556	3066556	1	+	character(0)	NA	NA	NA	NA	NA	NA	NA	NA	NA	NA
chr19	3283047	3283047	1	+	353242	Mrpl21	NM_172252	NA	NA	131	128	158	NA	NA	NA
chr19	3288920	3288920	1	+	102465594	Mir6984	NR_105950	NA	NA	NA	NA	NA	NA	NA	NA
chr19	3323301	3323301	1	+	12894	Cpt1a	NM_013495	249	153	NA	169	NA	162	-32	-39
chr19	3388857	3388857	1	+	17771	Tesmin	NM_001039658	NA	215	NA	207	NA	NA	-8	NA
chr19	3389378	3389378	1	+	17771	Tesmin	NM_001286557	NA	NA	NA	NA	145	NA	NA	NA
chr19	3576263	3576263	1	+	character(0)	NA	NA	NA	NA	205	NA	NA	NA	NA	NA
chr19	3708333	3708333	1	+	72056	1810055G02Rik	NM_028077	157	NA	NA	NA	NA	NA	NA	NA
chr19	3708411	3708411	1	+	72056	1810055G02Rik	NM_028077	79	NA	NA	NA	NA	NA	NA	NA
chr19	3767421	3767421	1	+	225888	Kmt5b	NM_001167884	NA	NA	NA	NA	NA	NA	NA	NA
chr19	3776574	3776574	1	+	character(0)	NA	NA	NA	NA	NA	NA	NA	NA	NA	NA
chr19	3851773	3851773	1	+	12660	Chka	NM_013490	141	NA	NA	132	NA	NA	-9	NA
chr19	3875735	3875735	1	+	12660	Chka	NM_001271496	NA	NA	NA	NA	NA	NA	NA	NA
chr19	3935186	3935186	1	+	54445	Unc93b1	NM_001161428	184	NA	163	NA	NA	NA	-21	NA
chr19	3942440	3942440	1	+	54445	Unc93b1	NM_019449	NA	NA	NA	NA	NA	NA	NA	NA
chr19	3958808	3958808	1	+	73458	Aldh3b3	NM_028545	85	214	NA	NA	NA	NA	NA	NA
chr19	3965633	3965633	1	+	73458	Aldh3b3	NM_028545	NA	NA	NA	NA	NA	NA	NA	NA
chr19	3972328	3972328	1	+	621603	Aldh3b2	NM_001177438	NA	NA	NA	NA	NA	NA	NA	NA
chr19	3986570	3986570	1	+	71670	Acy3	NM_001302479	154	NA	NA	NA	NA	NA	NA	NA
chr19	3986661	3986661	1	+	71670	Acy3	NM_001302481	63	NA	NA	NA	NA	NA	NA	NA
chr19	3992752	3992752	1	+	109575	Tbx10	NM_001001320	NA	NA	NA	NA	NA	NA	NA	NA
chr19	3996529	3996529	1	+	109575	Tbx10	NM_001001320	NA	NA	NA	NA	NA	NA	NA	NA
chr19	4000580	4000580	1	+	66387	Nudt8	NM_025529	165	139	96	NA	NA	NA	-56	NA
chr19	4000744	4000744	1	+	66387	Nudt8	NM_025529	1	NA	187	NA	NA	NA	186	NA
chr19	4003385	4003385	1	+	60425	Doc2g	NM_021791	NA	NA	NA	NA	NA	NA	NA	NA
chr19	4082488	4082488	1	+	29866	Cabp2	NM_001160253	NA	NA	NA	NA	NA	NA	NA	NA
chr19	4083519	4083519	1	+	29866	Cabp2	NM_001160252	NA	NA	NA	NA	NA	NA	NA	NA
chr19	4097351	4097351	1	+	52004	Cdk2ap2	NM_026373	170	NA	244	NA	NA	NA	74	NA
chr19	4099998	4099998	1	+	18739	Pitpnm1	NM_008851	NA	179	222	NA	NA	NA	43	NA
chr19	4100622	4100622	1	+	18739	Pitpnm1	NM_008851	NA	NA	NA	NA	NA	NA	NA	NA
chr19	4125960	4125960	1	+	66990	Tmem134	NM_001078649	NA	165	NA	NA	204	139	NA	6.5
chr19	4127577	4127577	1	+	66990	Tmem134	NM_001078649	NA	NA	NA	NA	NA	NA	NA	NA
chr19	4130994	4130994	1	+	66990	Tmem134	NM_001078649	NA	NA	NA	NA	NA	NA	NA	NA
chr19	4139799	4139799	1	+	269053	Gpr152	NM_206973	NA	NA	NA	NA	NA	NA	NA	NA
chr19	4142462	4142462	1	+	character(0)	NA	NA	NA	NA	NA	NA	NA	NA	NA	NA
chr19	4148663	4148663	1	+	23789	Coro1b	NM_011778	NA	NA	NA	NA	NA	NA	NA	NA
chr19	4149342	4149342	1	+	character(0)	NA	NA	NA	NA	NA	NA	NA	NA	NA	NA
chr19	4154646	4154646	1	+	19265	Ptprcap	NM_016933	240	NA	NA	NA	NA	NA	NA	NA
chr19	4192174	4192174	1	+	19045	Ppp1ca	NM_031868	104	100	NA	84	125	171	-18	46
chr19	4195066	4195066	1	+	character(0)	NA	NA	NA	NA	NA	NA	NA	NA	NA	NA
chr19	4214238	4214238	1	+	56708	Clcf1	NM_019952	NA	129	NA	NA	NA	NA	NA	NA
chr19	4214389	4214389	1	+	56708	Clcf1	NM_001310039	180	NA	117	NA	NA	NA	-63	NA
chr19	4231893	4231893	1	+	69745	Pold4	NM_027196	137	NA	NA	NA	NA	150	NA	13
chr19	4232415	4232415	1	+	69745	Pold4	NR_132280	NA	NA	NA	NA	NA	NA	NA	NA
chr19	4439323	4439323	1	+	319314	A930001C03Rik	NR_045989	NA	NA	9	NA	NA	NA	NA	NA
chr19	4439559	4439559	1	+	319314	A930001C03Rik	NR_045989	16	60	NA	NA	NA	97	NA	59
chr19	4446813	4446813	1	+	319314	A930001C03Rik	NR_045989	NA	NA	NA	NA	NA	NA	NA	NA
chr19	4510472	4510472	1	+	18563	Pcx	NM_001162946	204	NA	NA	NA	NA	172	NA	-32
chr19	4594319	4594319	1	+	18563	Pcx	NM_008797	NA	NA	NA	NA	NA	NA	NA	NA
chr19	4711223	4711223	1	+	20743	Sptbn2	NM_021287	NA	NA	NA	NA	NA	NA	NA	NA
chr19	4712408	4712408	1	+	20743	Sptbn2	NM_021287	NA	57	NA	NA	NA	NA	NA	NA
chr19	4756525	4756525	1	+	66704	Rbm4b	NM_001290125	NA	NA	NA	NA	248	NA	NA	NA
chr19	4839366	4839366	1	+	399599	Ccdc87	NM_207268	NA	213	187	NA	190	249	-26	6.5
chr19	4855129	4855129	1	+	56464	Ctsf	NM_019861	233	235	218	182	NA	NA	-34	NA
chr19	4855221	4855221	1	+	56464	Ctsf	NM_019861	141	143	126	90	NA	NA	-34	NA
chr19	4878668	4878668	1	+	70605	Zdhhc24	NM_027476	NA	NA	NA	NA	NA	NA	NA	NA
chr19	4878690	4878690	1	+	70605	Zdhhc24	NM_001168517	NA	NA	NA	NA	NA	NA	NA	NA
chr19	4878704	4878704	1	+	70605	Zdhhc24	NM_027476	NA	NA	NA	NA	NA	NA	NA	NA
chr19	4907409	4907409	1	+	character(0)	NA	NA	NA	NA	NA	NA	NA	NA	NA	NA
chr19	4962306	4962306	1	+	66419	Mrpl11	NM_025553	NA	NA	NA	NA	NA	NA	NA	NA
chr19	5024006	5024006	1	+	13340	Slc29a2	NM_007854	192	197	189	208	166	227	4	2
chr19	5038826	5038826	1	+	108902	B4gat1	NM_175383	172	168	155	147	NA	136	-19	-34
chr19	5040307	5040307	1	+	107392	Brms1	NM_134155	NA	NA	NA	NA	NA	NA	NA	NA
chr19	5049228	5049228	1	+	character(0)	NA	NA	NA	NA	NA	NA	NA	NA	NA	NA
chr19	5050808	5050808	1	+	225870	Rin1	NM_145495	NA	240	NA	NA	NA	NA	NA	NA
chr19	5068078	5068078	1	+	70445	Cd248	NM_054042	173	NA	NA	NA	NA	NA	NA	NA
chr19	5088538	5088538	1	+	68090	Yif1a	NM_026553	141	NA	NA	NA	NA	NA	NA	NA
chr19	5298331	5298331	1	+	545276	Gal3st3	NM_001024717	147	NA	NA	NA	NA	NA	NA	NA
chr19	5335741	5335741	1	+	225865	Catsper1	NM_139301	NA	NA	NA	NA	NA	NA	NA	NA
chr19	5366813	5366813	1	+	69860	Eif1ad	NM_027236	45	NA	70	NA	NA	37	25	-8
chr19	5388336	5388336	1	+	414115	D330050I16Rik	NR_033224	NA	NA	NA	NA	NA	NA	NA	NA
chr19	5406815	5406815	1	+	74931	4930481A15Rik	NR_015545	NA	NA	NA	NA	NA	NA	NA	NA
chr19	5425144	5425144	1	+	107242	AI837181	NM_134149	207	132	60	145	NA	145	-67	-24.5
chr19	5447698	5447698	1	+	14283	Fosl1	NM_010235	NA	NA	NA	NA	NA	NA	NA	NA
chr19	5460607	5460607	1	+	58249	Fibp	NM_021438	NA	NA	106	NA	NA	NA	NA	NA
chr19	5462467	5462467	1	+	58249	Fibp	NM_021438	NA	NA	NA	NA	NA	NA	NA	NA
chr19	5463171	5463171	1	+	58249	Fibp	NM_001253832	NA	NA	NA	NA	NA	NA	NA	NA
chr19	5467382	5467382	1	+	character(0)	NA	NA	NA	NA	NA	NA	NA	NA	NA	NA
chr19	5474690	5474690	1	+	58859	Efemp2	NM_021474	NA	NA	NA	NA	NA	NA	NA	NA
chr19	5474735	5474735	1	+	58859	Efemp2	NM_001164352	NA	NA	NA	NA	NA	229	NA	NA
chr19	5490455	5490455	1	+	12631	Cfl1	NM_007687	NA	NA	NA	NA	NA	NA	NA	NA
chr19	5568025	5568025	1	+	381201	Ap5b1	NM_001033448	122	233	NA	238	NA	NA	60.5	NA
chr19	5568074	5568074	1	+	381201	Ap5b1	NM_001033448	73	184	NA	189	NA	NA	60.5	NA
chr19	5601873	5601873	1	+	68209	Rnaseh2c	NM_026616	81	115	123	121	NA	NA	24	NA
chr19	5637490	5637490	1	+	19697	Rela	NM_009045	84	NA	NA	NA	39	107	NA	-11
chr19	5689131	5689131	1	+	26403	Map3k11	NM_022012	NA	NA	82	NA	77	128	NA	NA
chr19	5689689	5689689	1	+	26403	Map3k11	NM_022012	NA	216	NA	NA	NA	NA	NA	NA
chr19	5704476	5704476	1	+	16530	Kcnk7	NM_010609	NA	NA	NA	NA	NA	NA	NA	NA
chr19	5740904	5740904	1	+	16998	Ltbp3	NM_008520	NA	NA	NA	NA	NA	NA	NA	NA
chr19	5743903	5743903	1	+	16998	Ltbp3	NM_008520	NA	NA	NA	NA	NA	NA	NA	NA
chr19	5843983	5843983	1	+	character(0)	NA	NA	NA	NA	NA	NA	NA	NA	NA	NA
chr19	5848508	5848508	1	+	character(0)	NA	NA	74	NA	NA	NA	NA	NA	NA	NA
chr19	5877826	5877826	1	+	107375	Slc25a45	NM_134154	NA	NA	NA	NA	NA	NA	NA	NA
chr19	5878466	5878466	1	+	107375	Slc25a45	NM_134154	NA	NA	NA	NA	NA	NA	NA	NA
chr19	6012620	6012620	1	+	100502985	Gm10814	NR_045783	NA	NA	NA	NA	NA	NA	NA	NA
chr19	6046576	6046576	1	+	74126	Syvn1	NM_028769	NA	NA	NA	NA	NA	NA	NA	NA
chr19	6047145	6047145	1	+	74126	Syvn1	NM_001164709	27	NA	NA	NA	46	NA	NA	19
chr19	6050771	6050771	1	+	74126	Syvn1	NM_001164709	NA	NA	NA	NA	NA	NA	NA	NA
chr19	6051334	6051334	1	+	102465597	Mir6988	NR_105954	NA	NA	NA	NA	NA	NA	NA	NA
chr19	6057888	6057888	1	+	14109	Fau	NM_007990	NA	NA	NA	NA	NA	167	NA	NA
chr19	6057967	6057967	1	+	14109	Fau	NM_001190436	NA	NA	NA	NA	NA	88	NA	NA
chr19	6061207	6061207	1	+	29805	Znhit2	NM_013859	139	NA	NA	NA	152	156	NA	15
chr19	6080038	6080038	1	+	433215	Tmem262	NM_001111317	NA	NA	NA	NA	NA	NA	NA	NA
chr19	6085097	6085097	1	+	67849	Cdca5	NM_026410	NA	NA	NA	NA	NA	NA	NA	NA
chr19	6085751	6085751	1	+	67849	Cdca5	NM_026410	NA	NA	NA	NA	NA	NA	NA	NA
chr19	6094419	6094419	1	+	character(0)	NA	NA	NA	NA	NA	NA	NA	NA	NA	NA
chr19	6105798	6105798	1	+	381204	Naaladl1	NM_001009546	NA	NA	NA	NA	NA	NA	NA	NA
chr19	6164458	6164458	1	+	74481	Batf2	NM_028967	46	NA	NA	NA	NA	NA	NA	NA
chr19	6184322	6184322	1	+	character(0)	NA	NA	NA	NA	NA	NA	NA	NA	NA	NA
chr19	6184410	6184410	1	+	622554	Majin	NM_001165919	NA	NA	NA	NA	NA	NA	NA	NA
chr19	6226401	6226401	1	+	170458	Gpha2	NM_130453	117	NA	NA	NA	NA	NA	NA	NA
chr19	6241668	6241668	1	+	329015	Atg2a	NM_194348	166	NA	NA	111	NA	195	-55	29
chr19	6245459	6245459	1	+	329015	Atg2a	NM_194348	NA	NA	NA	NA	NA	NA	NA	NA
chr19	6256552	6256552	1	+	329015	Atg2a	NM_194348	NA	NA	NA	NA	NA	NA	NA	NA
chr19	6264643	6264643	1	+	723957	Mir194-2	NR_029830	NA	58	NA	NA	NA	NA	NA	NA
chr19	6264844	6264844	1	+	387187	Mir192	NR_029720	NA	NA	NA	NA	NA	NA	NA	NA
chr19	6276896	6276896	1	+	13660	Ehd1	NM_010119	153	183	NA	NA	174	NA	NA	6
chr19	6306457	6306457	1	+	240505	Cdc42bpg	NM_001033342	212	212	NA	NA	NA	NA	NA	NA
chr19	6334979	6334979	1	+	17283	Men1	NM_001168488	143	168	NA	NA	NA	NA	NA	NA
chr19	6335013	6335013	1	+	17283	Men1	NM_001168489	109	134	NA	NA	NA	NA	NA	NA
chr19	6335039	6335039	1	+	17283	Men1	NM_008583	83	108	NA	NA	NA	NA	NA	NA
chr19	6341160	6341160	1	+	26412	Map4k2	NM_009006	138	130	NA	131	NA	NA	-3	NA
chr19	6341770	6341770	1	+	26412	Map4k2	NM_001291787	NA	NA	NA	NA	NA	NA	NA	NA
chr19	6346480	6346480	1	+	character(0)	NA	NA	NA	NA	NA	NA	NA	NA	NA	NA
chr19	6352584	6352584	1	+	26412	Map4k2	NM_001291787	NA	NA	NA	NA	NA	NA	NA	NA
chr19	6363690	6363690	1	+	22668	Sf1	NM_001110791	NA	NA	NA	NA	NA	NA	NA	NA
chr19	6367096	6367096	1	+	character(0)	NA	NA	NA	NA	NA	NA	NA	NA	NA	NA
chr19	6384408	6384408	1	+	19309	Pygm	NM_011224	NA	NA	NA	NA	NA	NA	NA	NA
chr19	6400583	6400583	1	+	19395	Rasgrp2	NM_011242	NA	NA	NA	NA	NA	NA	NA	NA
chr19	6403024	6403024	1	+	19395	Rasgrp2	NM_011242	NA	NA	NA	NA	NA	NA	NA	NA
chr19	6404654	6404654	1	+	19395	Rasgrp2	NM_011242	NA	NA	NA	NA	NA	NA	NA	NA
chr19	6408405	6408405	1	+	19395	Rasgrp2	NM_011242	NA	NA	NA	NA	NA	NA	NA	NA
chr19	6418738	6418738	1	+	18190	Nrxn2	NM_020253	NA	NA	NA	NA	NA	NA	NA	NA
chr19	6454571	6454571	1	+	18190	Nrxn2	NM_001205235	NA	NA	NA	NA	NA	NA	NA	NA
chr19	6497835	6497835	1	+	18190	Nrxn2	NM_001205235	NA	NA	NA	NA	NA	NA	NA	NA
chr19	6909698	6909698	1	+	67674	Trmt112	NM_026306	NA	110	168	NA	NA	NA	58	NA
chr19	6909954	6909954	1	+	67674	Trmt112	NM_026306	NA	NA	NA	NA	NA	NA	NA	NA
chr19	6941861	6941861	1	+	12015	Bad	NM_007522	NA	154	NA	NA	NA	NA	NA	NA
chr19	6942562	6942562	1	+	12015	Bad	NM_001285453	211	NA	NA	NA	NA	NA	NA	NA
chr19	6975048	6975048	1	+	18938	Ppp1r14b	NM_008889	NA	32	25	NA	42	NA	-7	10
chr19	6996131	6996131	1	+	107328	Trpt1	NM_153597	191	181	NA	NA	NA	NA	NA	NA
chr19	6996696	6996696	1	+	107328	Trpt1	NR_027351	NA	NA	NA	NA	NA	NA	NA	NA
chr19	7056768	7056768	1	+	107227	Macrod1	NM_134147	248	NA	248	NA	167	NA	0	-81
chr19	7267394	7267394	1	+	104383	Rcor2	NM_054048	89	NA	NA	NA	NA	23	NA	-66
chr19	7268279	7268279	1	+	104383	Rcor2	NM_001320554	NA	245	NA	196	NA	NA	-49	NA
chr19	7297658	7297658	1	+	character(0)	NA	NA	NA	NA	NA	NA	NA	NA	NA	NA
chr19	7383003	7383003	1	+	654802	1700105P06Rik	NR_045703	NA	NA	NA	NA	NA	NA	NA	NA
chr19	7417625	7417625	1	+	108899	2700081O15Rik	NM_175381	NA	NA	NA	NA	NA	NA	NA	NA
chr19	7421028	7421028	1	+	108899	2700081O15Rik	NM_175381	NA	NA	NA	NA	NA	NA	NA	NA
chr19	7422573	7422573	1	+	102466781	Mir6991	NR_105957	NA	NA	NA	NA	NA	NA	NA	NA
chr19	7478518	7478518	1	+	100216530	Snord118	NR_028566	NA	NA	NA	NA	NA	NA	NA	NA
chr19	7494040	7494040	1	+	109168	Atl3	NM_001163505	55	NA	NA	NA	NA	48	NA	-7
chr19	7494438	7494438	1	+	109168	Atl3	NM_146091	236	NA	NA	NA	154	248	NA	-35
chr19	7557459	7557459	1	+	225845	Pla2g16	NM_139269	NA	84	155	117	148	140	52	60
chr19	7557485	7557485	1	+	225845	Pla2g16	NM_139269	NA	58	129	91	122	114	52	60
chr19	7612569	7612569	1	+	66727	Hrasls5	NM_025731	NA	NA	NA	NA	NA	NA	NA	NA
chr19	8591254	8591254	1	+	19879	Slc22a8	NM_031194	NA	NA	NA	NA	NA	NA	NA	NA
chr19	8593182	8593182	1	+	19879	Slc22a8	NM_001164635	NA	NA	NA	NA	NA	NA	NA	NA
chr19	8617996	8617996	1	+	18399	Slc22a6	NM_008766	NA	NA	NA	NA	NA	NA	NA	NA
chr19	8664005	8664005	1	+	12669	Chrm1	NM_007698	NA	NA	NA	NA	NA	NA	NA	NA
chr19	8677933	8677933	1	+	character(0)	NA	NA	NA	NA	NA	NA	NA	NA	NA	NA
chr19	8723487	8723487	1	+	83673	Snhg1	NR_002896	NA	NA	NA	NA	NA	NA	NA	NA
chr19	8725866	8725866	1	+	100127111	Snord22	NR_004445	NA	NA	NA	NA	NA	NA	NA	NA
chr19	8735839	8735839	1	+	107071	Wdr74	NM_134139	NA	NA	NA	NA	132	NA	NA	NA
chr19	8740718	8740718	1	+	74307	1700092M07Rik	NM_001177347	NA	NA	NA	NA	NA	NA	NA	NA
chr19	8741424	8741424	1	+	56389	Stx5a	NM_001167799	142	NA	NA	NA	NA	151	NA	9
chr19	8741803	8741803	1	+	56389	Stx5a	NM_019829	NA	NA	NA	41	NA	NA	NA	NA
chr19	8742971	8742971	1	+	102465599	Mir6992	NR_105958	NA	NA	NA	NA	NA	NA	NA	NA
chr19	8757103	8757103	1	+	53319	Nxf1	NM_016813	140	NA	NA	NA	151	NA	NA	11
chr19	8770996	8770996	1	+	66836	Tmem223	NM_025791	NA	NA	NA	NA	NA	140	NA	NA
chr19	8774485	8774485	1	+	100039957	Gm2518	NR_015538	166	NA	181	148	NA	NA	-1.5	NA
chr19	8802496	8802496	1	+	75291	Zbtb3	NM_133759	NA	NA	132	NA	128	NA	NA	NA
chr19	8802530	8802530	1	+	75291	Zbtb3	NM_001098237	NA	NA	98	NA	94	NA	NA	NA
chr19	8803025	8803025	1	+	character(0)	NA	NA	NA	NA	NA	NA	NA	NA	NA	NA
chr19	8819401	8819401	1	+	68693	Hnrnpul2	NM_001081196	NA	NA	NA	NA	NA	NA	NA	NA
chr19	8837467	8837467	1	+	14705	Bscl2	NM_001136064	99	NA	89	114	66	100	2.5	-16
chr19	8839328	8839328	1	+	14705	Bscl2	NM_008144	NA	NA	NA	NA	NA	NA	NA	NA
chr19	8840503	8840503	1	+	14705	Bscl2	NM_001290823	158	NA	137	NA	NA	NA	-21	NA
chr19	8840535	8840535	1	+	14705	Bscl2	NM_001290823	126	NA	105	NA	NA	NA	-21	NA
chr19	8850768	8850768	1	+	68852	Lrrn4cl	NM_001013019	NA	NA	NA	NA	NA	NA	NA	NA
chr19	8850785	8850785	1	+	68852	Lrrn4cl	NM_001013019	NA	NA	NA	NA	NA	NA	NA	NA
chr19	8851660	8851660	1	+	character(0)	NA	NA	NA	NA	NA	NA	NA	NA	NA	NA
chr19	8871496	8871496	1	+	225896	Ubxn1	NM_146093	NA	NA	NA	NA	NA	NA	NA	NA
chr19	8871559	8871559	1	+	225896	Ubxn1	NM_146093	NA	NA	201	219	246	NA	NA	NA
chr19	8871593	8871593	1	+	225896	Ubxn1	NM_146093	NA	NA	167	185	212	NA	NA	NA
chr19	8883878	8883878	1	+	102308570	Lbhd1	NM_001286103	NA	NA	NA	NA	NA	NA	NA	NA
chr19	8888883	8888883	1	+	66276	1810009A15Rik	NM_025463	NA	NA	NA	NA	NA	NA	NA	NA
chr19	8892987	8892987	1	+	109077	Ints5	NM_176843	121	NA	NA	NA	NA	NA	NA	NA
chr19	8898057	8898057	1	+	14376	Ganab	NM_001293621	NA	NA	NA	NA	NA	156	NA	NA
chr19	8907857	8907857	1	+	14376	Ganab	NM_001293621	NA	NA	NA	NA	NA	NA	NA	NA
chr19	8908678	8908678	1	+	14376	Ganab	NM_001293621	NA	NA	NA	NA	NA	NA	NA	NA
chr19	8920393	8920393	1	+	72727	B3gat3	NM_024256	195	187	241	NA	195	NA	50	4
chr19	8920502	8920502	1	+	character(0)	NA	NA	86	78	132	NA	86	NA	50	4
chr19	8929694	8929694	1	+	225898	Eml3	NM_144872	NA	88	72	NA	71	42	-16	-31.5
chr19	8941920	8941920	1	+	23942	Mta2	NM_011842	NA	NA	123	199	NA	NA	NA	NA
chr19	8953850	8953850	1	+	70044	Tut1	NM_197993	NA	NA	153	NA	NA	160	NA	NA
chr19	8955387	8955387	1	+	70044	Tut1	NM_197993	NA	NA	NA	NA	NA	NA	NA	NA
chr19	8967041	8967041	1	+	67160	Eef1g	NM_026007	NA	NA	NA	NA	NA	NA	NA	NA
chr19	8989284	8989284	1	+	66395	Ahnak	NM_009643	98	214	NA	211	42	NA	55	-114
chr19	9135157	9135157	1	+	character(0)	NA	NA	NA	NA	NA	NA	NA	NA	NA	NA
chr19	9661625	9661625	1	+	character(0)	NA	NA	NA	NA	NA	NA	NA	NA	NA	NA
chr19	9855370	9855370	1	+	character(0)	NA	NA	NA	NA	NA	NA	NA	NA	NA	NA
chr19	9939266	9939266	1	+	character(0)	NA	NA	NA	NA	NA	NA	NA	NA	NA	NA
chr19	9980600	9980600	1	+	14319	Fth1	NM_010239	NA	NA	NA	NA	NA	NA	NA	NA
chr19	10001669	10001669	1	+	74760	Rab3il1	NM_144538	NA	NA	NA	NA	NA	NA	NA	NA
chr19	10018228	10018228	1	+	74760	Rab3il1	NM_144538	NA	NA	121	148	NA	141	NA	NA
chr19	10035373	10035373	1	+	character(0)	NA	NA	NA	NA	NA	NA	NA	NA	NA	NA
chr19	10041548	10041548	1	+	60527	Fads3	NM_021890	NA	34	109	181	140	112	111	92
chr19	10182888	10182888	1	+	76267	Fads1	NM_146094	NA	NA	NA	174	NA	NA	NA	NA
chr19	10191375	10191375	1	+	102465600	Mir6993	NR_105959	NA	NA	NA	NA	NA	NA	NA	NA
chr19	10204202	10204202	1	+	69038	Tmem258	NM_026919	NA	NA	149	241	NA	NA	NA	NA
chr19	10206033	10206033	1	+	69038	Tmem258	NM_001163431	NA	NA	NA	NA	NA	NA	NA	NA
chr19	10329535	10329535	1	+	character(0)	NA	NA	NA	NA	NA	NA	NA	NA	NA	NA
chr19	10389090	10389090	1	+	54525	Syt7	NM_173067	23	75	41	62	84	69	2.5	27.5
chr19	10525244	10525244	1	+	269061	Cpsf7	NM_172302	145	165	128	151	134	140	-15.5	-18
chr19	10573512	10573512	1	+	character(0)	NA	NA	NA	NA	NA	NA	NA	NA	NA	NA
chr19	10577157	10577157	1	+	225912	Cyb561a3	NM_001282064	NA	NA	148	155	137	101	NA	NA
chr19	10605625	10605625	1	+	13194	Ddb1	NM_015735	NA	NA	56	120	NA	89	NA	NA
chr19	10634233	10634233	1	+	71768	Vwce	NM_027913	182	NA	NA	NA	NA	NA	NA	NA
chr19	10684793	10684793	1	+	72305	2210404E10Rik	NR_131163	NA	NA	NA	NA	NA	NA	NA	NA
chr19	10688735	10688735	1	+	107305	Vps37c	NM_181403	179	217	219	NA	NA	NA	21	NA
chr19	10688751	10688751	1	+	107305	Vps37c	NM_181403	163	201	203	NA	NA	NA	21	NA
chr19	10688815	10688815	1	+	107305	Vps37c	NM_181403	99	137	139	NA	NA	NA	21	NA
chr19	10740947	10740947	1	+	403202	A430093F15Rik	NR_027805	NA	NA	NA	NA	NA	NA	NA	NA
chr19	10842544	10842544	1	+	65221	Slc15a3	NM_023044	NA	NA	NA	NA	NA	NA	NA	NA
chr19	10895231	10895231	1	+	28000	Prpf19	NM_134129	NA	NA	151	89	160	NA	NA	NA
chr19	10898645	10898645	1	+	28000	Prpf19	NM_001253844	NA	NA	NA	NA	NA	NA	NA	NA
chr19	10937160	10937160	1	+	14764	Ptgdr2	NM_009962	NA	NA	NA	NA	NA	NA	NA	NA
chr19	10940121	10940121	1	+	character(0)	NA	NA	NA	NA	NA	213	NA	NA	NA	NA
chr19	11196817	11196817	1	+	75138	4930526L06Rik	NR_045317	NA	NA	NA	NA	NA	NA	NA	NA
chr19	11375488	11375488	1	+	666907	Ms4a4a	NM_001310331	NA	NA	NA	NA	NA	NA	NA	NA
chr19	11407661	11407661	1	+	64380	Ms4a4c	NM_029499	NA	NA	NA	NA	NA	NA	NA	NA
chr19	11414792	11414792	1	+	64380	Ms4a4c	NM_029499	NA	NA	NA	NA	NA	NA	NA	NA
chr19	11443558	11443558	1	+	60361	Ms4a4b	NM_021718	NA	NA	NA	NA	NA	NA	NA	NA
chr19	11469368	11469368	1	+	73656	Ms4a6c	NM_001166376	NA	NA	NA	NA	NA	NA	NA	NA
chr19	11492038	11492038	1	+	666926	Gm8369	NM_001164202	NA	NA	NA	NA	NA	NA	NA	NA
chr19	11518559	11518559	1	+	69774	Ms4a6b	NM_027209	NA	NA	NA	NA	NA	NA	NA	NA
chr19	11536849	11536849	1	+	66607	Ms4a4d	NM_025658	NA	NA	NA	NA	NA	NA	NA	NA
chr19	11697055	11697055	1	+	225923	Oosp3	NM_001033283	NA	NA	NA	NA	NA	NA	NA	NA
chr19	11747559	11747559	1	+	14603	Gif	NM_008118	NA	NA	NA	NA	NA	NA	NA	NA
chr19	11770415	11770415	1	+	94063	Mrpl16	NM_025606	NA	NA	152	128	NA	NA	NA	NA
chr19	11774728	11774728	1	+	character(0)	NA	NA	NA	NA	NA	NA	NA	NA	NA	NA
chr19	11818245	11818245	1	+	character(0)	NA	NA	NA	NA	NA	96	NA	NA	NA	NA
chr19	11896023	11896023	1	+	258405	Olfr1420	NM_146410	NA	NA	NA	NA	NA	NA	NA	NA
chr19	11912399	11912399	1	+	225929	Patl1	NM_172635	NA	NA	NA	132	121	NA	NA	NA
chr19	11914348	11914348	1	+	225929	Patl1	NM_172635	NA	NA	NA	NA	NA	NA	NA	NA
chr19	11923728	11923728	1	+	102465601	Mir6994	NR_105960	NA	NA	NA	NA	NA	NA	NA	NA
chr19	11965844	11965844	1	+	76303	Osbp	NM_001033174	152	149	127	158	114	NA	-8	-36.5
chr19	11977016	11977016	1	+	76303	Osbp	NM_001033174	NA	NA	NA	NA	NA	NA	NA	NA
chr19	12002236	12002236	1	+	character(0)	NA	NA	NA	NA	NA	NA	NA	162	NA	NA
chr19	12006039	12006039	1	+	character(0)	NA	NA	NA	NA	NA	NA	NA	158	NA	NA
chr19	12008545	12008545	1	+	character(0)	NA	NA	NA	NA	NA	NA	NA	NA	NA	NA
chr19	12011931	12011931	1	+	character(0)	NA	NA	NA	NA	212	NA	208	232	NA	NA
chr19	12012266	12012266	1	+	character(0)	NA	NA	NA	NA	NA	NA	NA	NA	NA	NA
chr19	12209568	12209568	1	+	258409	Olfr1431	NM_146414	NA	NA	NA	NA	NA	NA	NA	NA
chr19	12268232	12268232	1	+	258681	Olfr235	NM_146686	NA	NA	NA	NA	NA	NA	NA	NA
chr19	12279854	12279854	1	+	258680	Olfr1434	NM_146685	NA	NA	NA	NA	NA	NA	NA	NA
chr19	12394265	12394265	1	+	258679	Olfr1440	NM_146684	NA	NA	NA	NA	NA	NA	NA	NA
chr19	12413524	12413524	1	+	character(0)	NA	NA	NA	NA	NA	NA	NA	NA	NA	NA
chr19	12422311	12422311	1	+	258678	Olfr1441	NM_146683	NA	NA	NA	NA	NA	NA	NA	NA
chr19	12427905	12427905	1	+	56093	Pfpl	NM_019540	NA	NA	NA	NA	NA	NA	NA	NA
chr19	12428387	12428387	1	+	character(0)	NA	NA	NA	NA	NA	NA	NA	NA	NA	NA
chr19	12460779	12460779	1	+	17476	Mpeg1	NM_010821	NA	NA	NA	NA	NA	NA	NA	NA
chr19	12461180	12461180	1	+	character(0)	NA	NA	NA	NA	NA	NA	NA	NA	NA	NA
chr19	12573525	12573525	1	+	107373	Fam111a	NM_026640	NA	NA	117	80	NA	NA	NA	NA
chr19	12599984	12599984	1	+	240549	Gm4952	NM_001167907	NA	NA	NA	NA	NA	NA	NA	NA
chr19	12600016	12600016	1	+	240549	Gm4952	NM_001013762	NA	NA	NA	242	NA	NA	NA	NA
chr19	12633308	12633308	1	+	107146	Glyat	NM_145935	NA	NA	NA	NA	NA	NA	NA	NA
chr19	12674179	12674179	1	+	258692	Olfr1442	NM_146697	NA	NA	NA	NA	NA	NA	NA	NA
chr19	12678166	12678166	1	+	258693	Olfr1443	NM_146698	NA	NA	NA	NA	NA	NA	NA	NA
chr19	12680110	12680110	1	+	character(0)	NA	NA	NA	NA	NA	NA	NA	NA	NA	NA
chr19	12695790	12695790	1	+	64697	Keg1	NM_029550	NA	NA	NA	NA	NA	NA	NA	NA
chr19	12798609	12798609	1	+	107321	Lpxn	NM_134152	NA	NA	NA	NA	NA	NA	NA	NA
chr19	12861777	12861777	1	+	258697	Olfr1444	NM_146702	NA	NA	NA	NA	NA	NA	NA	NA
chr19	12883883	12883883	1	+	258694	Olfr1445	NM_146699	NA	NA	NA	NA	NA	NA	NA	NA
chr19	12905231	12905231	1	+	433224	Gm5512	NR_002891	NA	NA	NA	NA	NA	NA	NA	NA
chr19	12934740	12934740	1	+	258300	Olfr1449	NM_146303	NA	NA	NA	NA	NA	NA	NA	NA
chr19	12953591	12953591	1	+	258368	Olfr1450	NM_146371	NA	NA	NA	NA	NA	NA	NA	NA
chr19	12998988	12998988	1	+	258700	Olfr1451	NM_146705	NA	NA	166	NA	NA	NA	NA	NA
chr19	13063413	13063413	1	+	258687	Olfr1454	NM_146692	NA	NA	NA	NA	NA	NA	NA	NA
chr19	13165016	13165016	1	+	258299	Olfr1461	NM_146302	NA	NA	NA	NA	NA	NA	NA	NA
chr19	13190669	13190669	1	+	258688	Olfr1462	NM_146693	NA	NA	NA	NA	NA	NA	NA	NA
chr19	13234252	13234252	1	+	258120	Olfr1463	NM_001011840	NA	NA	NA	NA	NA	NA	NA	NA
chr19	13341760	13341760	1	+	258689	Olfr1466	NM_146694	NA	NA	NA	NA	NA	NA	NA	NA
chr19	13364630	13364630	1	+	258686	Olfr1467	NM_146691	NA	NA	NA	NA	NA	NA	NA	NA
chr19	13410571	13410571	1	+	258690	Olfr1469	NM_146695	NA	NA	NA	NA	208	NA	NA	NA
chr19	13445014	13445014	1	+	258231	Olfr1471	NM_207132	NA	NA	NA	NA	NA	NA	NA	NA
chr19	13470972	13470972	1	+	258123	Olfr1474	NM_001011842	NA	NA	NA	NA	NA	NA	NA	NA
chr19	13500546	13500546	1	+	258691	Olfr1477	NM_146696	NA	NA	NA	NA	NA	NA	NA	NA
chr19	13529675	13529675	1	+	404339	Olfr1480	NM_207575	NA	NA	NA	NA	NA	NA	NA	NA
chr19	13585306	13585306	1	+	258288	Olfr1484	NM_146291	NA	NA	NA	NA	NA	NA	NA	NA
chr19	13619164	13619164	1	+	258629	Olfr1487	NM_146636	NA	NA	NA	NA	NA	NA	NA	NA
chr19	13633113	13633113	1	+	258628	Olfr1489	NM_146635	NA	NA	NA	NA	NA	NA	NA	NA
chr19	13654446	13654446	1	+	258098	Olfr1490	NM_001011832	NA	NA	NA	NA	NA	NA	NA	NA
chr19	13704829	13704829	1	+	258342	Olfr1491	NM_146345	NA	NA	NA	NA	NA	NA	NA	NA
chr19	13749108	13749108	1	+	258992	Olfr1494	NM_146990	NA	NA	NA	NA	NA	NA	NA	NA
chr19	13768344	13768344	1	+	258341	Olfr1495	NM_146344	NA	NA	NA	NA	NA	NA	NA	NA
chr19	13780548	13780548	1	+	258991	Olfr1496	NM_146989	NA	NA	NA	NA	NA	NA	NA	NA
chr19	13861795	13861795	1	+	258793	Olfr1502	NM_146797	NA	NA	NA	NA	NA	NA	NA	NA
chr19	13877471	13877471	1	+	character(0)	NA	NA	NA	NA	NA	NA	NA	NA	NA	NA
chr19	13877710	13877710	1	+	character(0)	NA	NA	NA	NA	NA	NA	NA	NA	NA	NA
chr19	13919022	13919022	1	+	258151	Olfr1505	NM_001011850	NA	NA	NA	NA	NA	NA	NA	NA
chr19	15321181	15321181	1	+	character(0)	NA	NA	NA	NA	NA	NA	NA	NA	NA	NA
chr19	15985075	15985075	1	+	100502653	C130060C02Rik	NR_045355	117	NA	184	NA	NA	183	67	66
chr19	16132831	16132831	1	+	14682	Gnaq	NM_008139	250	182	240	209	NA	228	8.5	12
chr19	16164098	16164098	1	+	595139	E030024N20Rik	NR_033228	NA	NA	NA	NA	NA	NA	NA	NA
chr19	16435667	16435667	1	+	14675	Gna14	NM_008137	NA	106	102	90	87	130	-10	2.5
chr19	16716094	16716094	1	+	character(0)	NA	NA	NA	NA	NA	NA	NA	NA	NA	NA
chr19	16956118	16956118	1	+	353211	Prune2	NM_181348	NA	NA	NA	NA	NA	NA	NA	NA
chr19	17124938	17124938	1	+	353211	Prune2	NM_181348	NA	NA	NA	NA	NA	NA	NA	NA
chr19	17136768	17136768	1	+	353211	Prune2	NM_181348	NA	NA	NA	NA	NA	NA	NA	NA
chr19	17214314	17214314	1	+	character(0)	NA	NA	NA	NA	NA	NA	NA	NA	NA	NA
chr19	17394043	17394043	1	+	54391	Rfk	NM_019437	NA	NA	48	4	227	211	NA	NA
chr19	18631962	18631962	1	+	225994	Nmrk1	NM_145497	NA	168	221	130	117	NA	7.5	-51
chr19	18632016	18632016	1	+	225994	Nmrk1	NM_145497	NA	114	167	76	63	NA	7.5	-51
chr19	18670780	18670780	1	+	67383	Carnmt1	NM_026120	NA	NA	57	NA	NA	NA	NA	NA
chr19	18670879	18670879	1	+	67383	Carnmt1	NM_026120	173	180	159	195	NA	157	0.5	-19.5
chr19	18671329	18671329	1	+	67383	Carnmt1	NM_026120	NA	NA	188	97	158	36	NA	NA
chr19	18713236	18713236	1	+	225995	D030056L22Rik	NM_177640	78	NA	100	166	162	210	55	108
chr19	18749983	18749983	1	+	225997	Trpm6	NM_153417	NA	NA	NA	165	33	92	NA	NA
chr19	18758625	18758625	1	+	225997	Trpm6	NM_153417	NA	NA	NA	NA	NA	NA	NA	NA
chr19	20405288	20405288	1	+	68994	1500015L24Rik	NR_045817	NA	NA	NA	NA	NA	NA	NA	NA
chr19	20492715	20492715	1	+	320092	E030003E18Rik	NR_015502	NA	NA	NA	NA	NA	NA	NA	NA
chr19	20601982	20601982	1	+	11668	Aldh1a1	NM_013467	NA	NA	NA	NA	NA	NA	NA	NA
chr19	21104710	21104710	1	+	75354	4930554I06Rik	NR_126458	NA	NA	NA	190	NA	NA	NA	NA
chr19	21272278	21272278	1	+	22682	Zfand5	NM_009551	12	161	NA	NA	NA	NA	NA	NA
chr19	21653309	21653309	1	+	226016	Abhd17b	NM_146096	157	122	159	166	NA	105	23	-34.5
chr19	21680636	21680636	1	+	226016	Abhd17b	NM_146096	NA	NA	NA	NA	NA	NA	NA	NA
chr19	21778340	21778340	1	+	83921	Tmem2	NM_001033759	136	125	128	127	111	119	-3	-15.5
chr19	21804981	21804981	1	+	character(0)	NA	NA	NA	NA	NA	NA	NA	NA	NA	NA
chr19	22139117	22139117	1	+	226025	Trpm3	NM_001035240	NA	NA	NA	143	NA	NA	NA	NA
chr19	22448208	22448208	1	+	226025	Trpm3	NM_001035242	NA	NA	NA	NA	NA	NA	NA	NA
chr19	22692619	22692619	1	+	226025	Trpm3	NM_001035246	NA	NA	NA	NA	NA	NA	NA	NA
chr19	22698729	22698729	1	+	226025	Trpm3	NM_001035245	NA	NA	NA	NA	NA	NA	NA	NA
chr19	22750605	22750605	1	+	387200	Mir204	NR_029591	NA	NA	NA	NA	NA	NA	NA	NA
chr19	22766634	22766634	1	+	226025	Trpm3	NM_177341	NA	NA	NA	NA	NA	NA	NA	NA
chr19	22884430	22884430	1	+	character(0)	NA	NA	NA	NA	NA	152	NA	NA	NA	NA
chr19	22915960	22915960	1	+	226025	Trpm3	NM_001035243	114	162	150	148	175	185	11	42
chr19	23134900	23134900	1	+	character(0)	NA	NA	NA	NA	151	NA	NA	NA	NA	NA
chr19	23141226	23141226	1	+	16601	Klf9	NM_010638	NA	NA	NA	NA	128	152	NA	NA
chr19	23149431	23149431	1	+	100316672	Mir1192	NR_035423	NA	NA	NA	54	NA	NA	NA	NA
chr19	23687400	23687400	1	+	72351	Ptar1	NM_028208	164	173	142	153	142	167	-21	-14
chr19	23687719	23687719	1	+	72351	Ptar1	NM_028208	68	132	57	72	NA	224	-35.5	124
chr19	23727086	23727086	1	+	character(0)	NA	NA	NA	NA	NA	NA	NA	NA	NA	NA
chr19	23758876	23758876	1	+	319924	Apba1	NM_177034	NA	242	NA	NA	NA	NA	NA	NA
chr19	23917553	23917553	1	+	319924	Apba1	NM_177034	NA	NA	NA	NA	NA	NA	NA	NA
chr19	24674008	24674008	1	+	226040	Tmem252	NM_183160	NA	NA	NA	NA	NA	NA	NA	NA
chr19	24999529	24999529	1	+	76088	Dock8	NM_028785	NA	95	79	90	56	78	-10.5	-28
chr19	25052590	25052590	1	+	76088	Dock8	NM_028785	NA	NA	NA	NA	NA	NA	NA	NA
chr19	25079759	25079759	1	+	76088	Dock8	NM_028785	NA	NA	NA	NA	NA	NA	NA	NA
chr19	25237202	25237202	1	+	107351	Kank1	NM_181404	164	201	183	153	NA	NA	-14.5	NA
chr19	25406996	25406996	1	+	107351	Kank1	NM_181404	110	NA	NA	228	NA	224	118	114
chr19	25409086	25409086	1	+	107351	Kank1	NM_181404	NA	NA	NA	NA	NA	NA	NA	NA
chr19	25505706	25505706	1	+	50796	Dmrt1	NM_015826	NA	NA	NA	NA	NA	NA	NA	NA
chr19	25610537	25610537	1	+	240590	Dmrt3	NM_177360	103	NA	158	221	NA	NA	86.5	NA
chr19	25672411	25672411	1	+	226049	Dmrt2	NM_145831	NA	NA	54	234	NA	NA	NA	NA
chr19	26605160	26605160	1	+	67155	Smarca2	NM_011416	NA	150	74	155	57	59	-35.5	-92
chr19	26748403	26748403	1	+	67155	Smarca2	NM_026003	NA	NA	NA	NA	NA	NA	NA	NA
chr19	26751824	26751824	1	+	67155	Smarca2	NM_026003	NA	NA	NA	NA	NA	NA	NA	NA
chr19	26771596	26771596	1	+	character(0)	NA	NA	NA	NA	NA	NA	NA	NA	NA	NA
chr19	26885925	26885925	1	+	329047	Gm815	NM_001033407	NA	NA	NA	NA	NA	NA	NA	NA
chr19	27217020	27217020	1	+	22359	Vldlr	NM_013703	NA	24	NA	112	NA	45	88	21
chr19	27322619	27322619	1	+	240595	Kcnv2	NM_183179	NA	NA	NA	NA	NA	NA	NA	NA
chr19	27430037	27430037	1	+	107372	C030016D13Rik	NR_027987	NA	NA	51	NA	NA	NA	NA	NA
chr19	28678224	28678224	1	+	320176	D930032P07Rik	NR_045330	NA	NA	220	98	NA	156	NA	NA
chr19	28835166	28835166	1	+	20510	Slc1a1	NM_009199	NA	NA	NA	57	NA	67	NA	NA
chr19	28893036	28893036	1	+	20510	Slc1a1	NM_009199	NA	NA	NA	NA	NA	NA	NA	NA
chr19	28895793	28895793	1	+	20510	Slc1a1	NM_009199	NA	NA	NA	NA	NA	NA	NA	NA
chr19	28963920	28963920	1	+	74411	Plpp6	NM_028922	151	153	165	166	138	109	13.5	-28.5
chr19	28990352	28990352	1	+	67072	Cdc37l1	NM_001302382	NA	NA	NA	239	NA	NA	NA	NA
chr19	29047483	29047483	1	+	67329	1700018L02Rik	NR_028360	NA	NA	NA	NA	NA	189	NA	NA
chr19	29067301	29067301	1	+	100503337	Gm9895	NR_045687	NA	157	NA	205	NA	NA	48	NA
chr19	29101375	29101375	1	+	59028	Rcl1	NM_021525	NA	225	NA	NA	184	NA	NA	-41
chr19	29135279	29135279	1	+	724062	Mir101b	NR_029778	NA	NA	NA	NA	NA	NA	NA	NA
chr19	29251803	29251803	1	+	16452	Jak2	NM_008413	216	199	NA	187	174	166	-20.5	-37.5
chr19	29272828	29272828	1	+	character(0)	NA	NA	NA	NA	NA	NA	NA	NA	NA	NA
chr19	29367438	29367438	1	+	60533	Cd274	NM_021893	NA	106	NA	204	NA	NA	98	NA
chr19	29410919	29410919	1	+	58205	Pdcd1lg2	NM_021396	NA	NA	NA	NA	NA	NA	NA	NA
chr19	29422059	29422059	1	+	58205	Pdcd1lg2	NM_021396	NA	NA	NA	NA	NA	NA	NA	NA
chr19	29522282	29522282	1	+	226089	Ric1	NM_001081319	176	220	191	212	222	NA	3.5	24
chr19	29595271	29595271	1	+	226089	Ric1	NM_001081319	NA	NA	NA	NA	NA	NA	NA	NA
chr19	29697941	29697941	1	+	77836	Mlana	NM_029993	NA	NA	NA	NA	NA	NA	NA	NA
chr19	29925114	29925114	1	+	77125	Il33	NM_133775	NA	NA	NA	NA	NA	NA	NA	NA
chr19	29945790	29945790	1	+	77125	Il33	NM_001164724	NA	NA	NA	NA	NA	NA	NA	NA
chr19	30003790	30003790	1	+	66745	Trpd52l3	NM_025741	NA	NA	NA	NA	NA	NA	NA	NA
chr19	30030513	30030513	1	+	109113	Uhrf2	NM_144873	NA	121	NA	104	132	NA	-17	11
chr19	30232957	30232957	1	+	17195	Mbl2	NM_010776	NA	NA	241	72	NA	NA	NA	NA
chr19	31082841	31082841	1	+	83410	Cstf2t	NM_031249	149	NA	NA	NA	NA	242	NA	93
chr19	31868761	31868761	1	+	69865	A1cf	NM_001081074	NA	NA	43	51	166	NA	NA	NA
chr19	31908792	31908792	1	+	69865	A1cf	NM_001081074	NA	NA	NA	NA	NA	NA	NA	NA
chr19	32389216	32389216	1	+	67188	2700046G09Rik	NR_033198	NA	83	NA	NA	NA	82	NA	-1
chr19	32485769	32485769	1	+	17330	Minpp1	NM_010799	NA	NA	NA	NA	NA	NA	NA	NA
chr19	32595715	32595715	1	+	23972	Papss2	NM_001201470	120	93	102	106	NA	133	-2.5	26.5
chr19	32620005	32620005	1	+	23972	Papss2	NM_011864	NA	NA	NA	NA	NA	NA	NA	NA
chr19	32757577	32757577	1	+	19211	Pten	NM_008960	26	174	51	13	NA	24	-68	-76
chr19	32806546	32806546	1	+	character(0)	NA	NA	NA	NA	NA	NA	NA	NA	NA	NA
chr19	33157112	33157112	1	+	character(0)	NA	NA	NA	NA	NA	NA	NA	NA	NA	NA
chr19	33961248	33961248	1	+	67717	Lipf	NM_026334	NA	NA	NA	NA	NA	NA	NA	NA
chr19	34008254	34008254	1	+	240633	Lipk	NM_172837	NA	NA	NA	NA	NA	NA	NA	NA
chr19	34067358	34067358	1	+	70166	Lipn	NM_027340	NA	NA	NA	NA	NA	NA	NA	NA
chr19	34100943	34100943	1	+	78753	Lipm	NM_023903	NA	NA	NA	NA	NA	NA	NA	NA
chr19	34192270	34192270	1	+	76630	Stambpl1	NM_029682	NA	NA	NA	101	164	96	NA	NA
chr19	34192503	34192503	1	+	76630	Stambpl1	NM_029682	NA	NA	102	120	86	127	NA	NA
chr19	34217434	34217434	1	+	76630	Stambpl1	NM_029682	NA	NA	NA	NA	NA	NA	NA	NA
chr19	34232625	34232625	1	+	76630	Stambpl1	NM_029682	NA	NA	NA	NA	NA	NA	NA	NA
chr19	34290659	34290659	1	+	14102	Fas	NM_001146708	223	148	215	178	NA	NA	11	NA
chr19	34474808	34474808	1	+	character(0)	NA	NA	NA	NA	NA	NA	110	NA	NA	NA
chr19	34550694	34550694	1	+	15958	Ifit2	NM_008332	NA	32	94	NA	NA	55	62	23
chr19	34583529	34583529	1	+	15959	Ifit3	NM_010501	NA	NA	7	NA	NA	NA	NA	NA
chr19	34607933	34607933	1	+	667370	Ifit3b	NM_001005858	NA	NA	NA	NA	NA	NA	NA	NA
chr19	34607957	34607957	1	+	667370	Ifit3b	NM_001005858	NA	NA	NA	NA	NA	NA	NA	NA
chr19	34640889	34640889	1	+	15957	Ifit1	NM_008331	70	42	42	22	70	70	-24	14
chr19	34922358	34922358	1	+	240641	Kif20b	NM_183046	112	NA	NA	109	141	118	-3	17.5
chr19	34935626	34935626	1	+	240641	Kif20b	NM_183046	NA	NA	NA	NA	NA	NA	NA	NA
chr19	34938253	34938253	1	+	240641	Kif20b	NM_183046	NA	NA	NA	NA	NA	NA	NA	NA
chr19	34965396	34965396	1	+	character(0)	NA	NA	NA	NA	NA	NA	NA	NA	NA	NA
chr19	35078150	35078150	1	+	character(0)	NA	NA	NA	NA	NA	NA	NA	NA	NA	NA
chr19	36083716	36083716	1	+	54364	Rpp30	NM_019428	140	NA	134	7	158	189	-69.5	33.5
chr19	36348454	36348454	1	+	76073	Pcgf5	NM_029508	246	NA	NA	NA	184	NA	NA	-62
chr19	36379067	36379067	1	+	76073	Pcgf5	NM_029508	NA	NA	NA	NA	NA	NA	NA	NA
chr19	36409748	36409748	1	+	76073	Pcgf5	NM_029508	NA	NA	NA	93	NA	NA	NA	NA
chr19	36554639	36554639	1	+	226098	Hectd2	NM_172637	202	NA	230	242	236	NA	34	34
chr19	36834232	36834232	1	+	74493	Tnks2	NM_001163635	NA	NA	197	191	170	136	NA	NA
chr19	36926079	36926079	1	+	107182	Btaf1	NM_001080706	205	204	158	18	177	199	-116.5	-16.5
chr19	36960185	36960185	1	+	107182	Btaf1	NM_001080706	NA	NA	NA	NA	NA	NA	NA	NA
chr19	37173843	37173843	1	+	319931	A330032B11Rik	NR_045329	167	NA	NA	NA	NA	NA	NA	NA
chr19	37207545	37207545	1	+	69104	43529	NM_001164337	242	217	NA	NA	NA	NA	NA	NA
chr19	37376403	37376403	1	+	16551	Kif11	NM_010615	NA	NA	62	NA	NA	140	NA	NA
chr19	37434841	37434841	1	+	15242	Hhex	NM_008245	NA	NA	212	203	NA	177	NA	NA
chr19	37465254	37465254	1	+	78640	1700122C19Rik	NR_131009	NA	NA	NA	NA	NA	NA	NA	NA
chr19	37550418	37550418	1	+	107371	Exoc6	NM_175353	143	154	197	214	157	139	57	-0.5
chr19	37685680	37685680	1	+	546726	Cyp26c1	NM_001105201	NA	NA	NA	NA	NA	NA	NA	NA
chr19	37697808	37697808	1	+	13082	Cyp26a1	NM_007811	NA	NA	224	NA	242	NA	NA	NA
chr19	38055025	38055025	1	+	74107	Cep55	NM_028760	102	83	84	NA	NA	94	-8.5	1.5
chr19	38055042	38055042	1	+	74107	Cep55	NM_028760	85	66	67	NA	NA	77	-8.5	1.5
chr19	38097079	38097079	1	+	107221	Ffar4	NM_181748	136	NA	NA	174	NA	NA	38	NA
chr19	38132781	38132781	1	+	110855	Pde6c	NM_033614	NA	NA	NA	NA	NA	NA	NA	NA
chr19	38264782	38264782	1	+	56839	Lgi1	NM_020278	NA	NA	NA	NA	NA	NA	NA	NA
chr19	38264813	38264813	1	+	56839	Lgi1	NM_020278	NA	NA	NA	NA	NA	NA	NA	NA
chr19	38348702	38348702	1	+	character(0)	NA	NA	NA	NA	NA	NA	NA	NA	NA	NA
chr19	38395980	38395980	1	+	240660	Slc35g1	NM_175507	184	NA	NA	195	154	188	11	-13
chr19	38524197	38524197	1	+	74055	Plce1	NM_019588	NA	NA	NA	NA	NA	NA	NA	NA
chr19	38723519	38723519	1	+	74055	Plce1	NM_019588	NA	NA	NA	NA	NA	NA	NA	NA
chr19	38836579	38836579	1	+	209478	Tbc1d12	NM_145952	169	153	136	NA	170	NA	-25	9
chr19	38898753	38898753	1	+	character(0)	NA	NA	NA	NA	NA	NA	NA	NA	NA	NA
chr19	38930990	38930990	1	+	15201	Hells	NM_008234	224	NA	NA	NA	NA	NA	NA	NA
chr19	39007019	39007019	1	+	72082	Cyp2c55	NM_028089	NA	NA	NA	NA	NA	NA	NA	NA
chr19	39061006	39061006	1	+	72303	Cyp2c65	NM_028191	NA	NA	NA	NA	NA	NA	NA	NA
chr19	39113898	39113898	1	+	69888	Cyp2c66	NM_001011707	NA	NA	NA	NA	NA	NA	NA	NA
chr19	39229254	39229254	1	+	638988	Cyp2c53-ps	NR_033614	NA	NA	NA	NA	NA	NA	NA	NA
chr19	39269405	39269405	1	+	13095	Cyp2c29	NM_007815	NA	NA	NA	NA	NA	NA	NA	NA
chr19	39287085	39287085	1	+	13095	Cyp2c29	NM_007815	NA	NA	NA	NA	NA	NA	NA	NA
chr19	39510822	39510822	1	+	13098	Cyp2c39	NM_010003	NA	NA	NA	NA	NA	NA	NA	NA
chr19	39992424	39992424	1	+	13096	Cyp2c37	NM_010001	NA	NA	NA	NA	NA	NA	NA	NA
chr19	40089679	40089679	1	+	107141	Cyp2c50	NM_001167877	NA	NA	NA	NA	NA	NA	NA	NA
chr19	40612366	40612366	1	+	12495	Entpd1	NM_001304721	NA	214	NA	192	NA	NA	-22	NA
chr19	40624236	40624236	1	+	character(0)	NA	NA	NA	NA	NA	NA	NA	NA	NA	NA
chr19	40659770	40659770	1	+	12495	Entpd1	NM_009848	NA	NA	NA	NA	NA	NA	NA	NA
chr19	40831279	40831279	1	+	240665	Ccnj	NM_172839	250	100	111	135	NA	NA	-52	NA
chr19	40831308	40831308	1	+	240665	Ccnj	NM_172839	221	71	82	106	NA	NA	-52	NA
chr19	40868316	40868316	1	+	381223	E030044B06Rik	NR_045343	NA	NA	NA	NA	NA	NA	NA	NA
chr19	40894703	40894703	1	+	102466881	Mir8092	NR_106167	NA	NA	178	NA	106	114	NA	NA
chr19	40894705	40894705	1	+	72672	Zfp518a	NM_028319	NA	NA	176	NA	104	112	NA	NA
chr19	40911629	40911629	1	+	character(0)	NA	NA	NA	NA	NA	NA	NA	NA	NA	NA
chr19	41029275	41029275	1	+	21673	Dntt	NM_009345	NA	NA	NA	NA	NA	NA	NA	NA
chr19	41482645	41482645	1	+	212391	Lcor	NM_172154	140	136	165	77	NA	174	-17	36
chr19	41483029	41483029	1	+	212391	Lcor	NM_172154	NA	NA	NA	NA	NA	81	NA	NA
chr19	41526400	41526400	1	+	character(0)	NA	NA	NA	NA	NA	NA	NA	NA	NA	NA
chr19	41549639	41549639	1	+	212391	Lcor	NM_172154	NA	NA	NA	NA	NA	NA	NA	NA
chr19	41565789	41565789	1	+	character(0)	NA	NA	NA	NA	NA	NA	NA	NA	NA	NA
chr19	41575867	41575867	1	+	character(0)	NA	NA	NA	NA	NA	NA	NA	NA	NA	NA
chr19	41588651	41588651	1	+	102465884	Mir8091	NR_106166	NA	NA	NA	NA	NA	NA	NA	NA
chr19	41593363	41593363	1	+	character(0)	NA	NA	NA	NA	NA	NA	NA	NA	NA	NA
chr19	41746961	41746961	1	+	100502871	Gm19424	NR_040320	NA	NA	NA	NA	NA	NA	NA	NA
chr19	41829970	41829970	1	+	14296	Frat1	NM_008043	NA	NA	112	NA	NA	82	NA	NA
chr19	41911871	41911871	1	+	18648	Pgam1	NM_023418	NA	NA	189	NA	NA	NA	NA	NA
chr19	41933472	41933472	1	+	74168	Zdhhc16	NM_023740	166	NA	196	NA	147	144	30	-20.5
chr19	41937603	41937603	1	+	74168	Zdhhc16	NM_023740	NA	NA	NA	NA	NA	NA	NA	NA
chr19	41938023	41938023	1	+	74168	Zdhhc16	NM_023740	NA	NA	NA	NA	NA	NA	NA	NA
chr19	41938052	41938052	1	+	74168	Zdhhc16	NM_023740	NA	NA	NA	NA	NA	NA	NA	NA
chr19	41941516	41941516	1	+	74168	Zdhhc16	NM_023740	NA	NA	NA	NA	NA	NA	NA	NA
chr19	41981763	41981763	1	+	226122	Ubtd1	NM_145500	NA	160	NA	94	NA	NA	-66	NA
chr19	42036038	42036038	1	+	56642	Ankrd2	NM_020033	NA	NA	NA	NA	NA	NA	NA	NA
chr19	42045851	42045851	1	+	67432	Hoga1	NM_026152	136	NA	117	147	93	NA	-4	-43
chr19	42048041	42048041	1	+	character(0)	NA	NA	NA	NA	NA	NA	NA	NA	NA	NA
chr19	42052228	42052228	1	+	66765	4933411K16Rik	NM_025752	NA	NA	NA	NA	NA	NA	NA	NA
chr19	42090435	42090435	1	+	84095	Pi4k2a	NM_145501	162	NA	176	207	169	NA	29.5	7
chr19	42120786	42120786	1	+	character(0)	NA	NA	NA	NA	79	NA	NA	NA	NA	NA
chr19	42147389	42147389	1	+	277010	Marveld1	NM_183195	NA	NA	NA	162	NA	165	NA	NA
chr19	42147649	42147649	1	+	character(0)	NA	NA	NA	16	95	173	218	90	118	138
chr19	42170567	42170567	1	+	319740	Zfyve27	NM_001164531	NA	NA	NA	136	NA	NA	NA	NA
chr19	42247578	42247578	1	+	71146	Golga7b	NM_001141983	NA	NA	NA	NA	NA	NA	NA	NA
chr19	42255739	42255739	1	+	71146	Golga7b	NM_027694	NA	NA	101	187	NA	NA	NA	NA
chr19	42275035	42275035	1	+	character(0)	NA	NA	NA	NA	NA	NA	NA	NA	NA	NA
chr19	42406171	42406171	1	+	character(0)	NA	NA	NA	NA	NA	NA	NA	NA	NA	NA
chr19	42518805	42518805	1	+	52013	R3hcc1l	NM_177464	87	108	146	89	127	130	20	31
chr19	42551005	42551005	1	+	character(0)	NA	NA	NA	NA	NA	NA	NA	NA	NA	NA
chr19	42755318	42755318	1	+	character(0)	NA	NA	NA	NA	NA	NA	NA	NA	NA	NA
chr19	42779032	42779032	1	+	character(0)	NA	NA	NA	NA	NA	NA	NA	NA	NA	NA
chr19	43266936	43266936	1	+	character(0)	NA	NA	NA	NA	NA	NA	NA	NA	NA	NA
chr19	43440436	43440436	1	+	83674	Cnnm1	NM_031396	NA	115	147	145	126	NA	31	11
chr19	43612325	43612325	1	+	18089	Nkx2-3	NM_008699	NA	NA	NA	NA	NA	NA	NA	NA
chr19	43675178	43675178	1	+	100502982	BC037704	NR_045645	NA	NA	138	126	116	NA	NA	NA
chr19	43689689	43689689	1	+	93685	Entpd7	NM_053103	220	NA	NA	NA	NA	NA	NA	NA
chr19	43753023	43753023	1	+	66388	Cutc	NM_025530	191	216	NA	226	NA	234	22.5	30.5
chr19	43782308	43782308	1	+	12780	Abcc2	NM_013806	NA	NA	NA	NA	NA	NA	NA	NA
chr19	43838803	43838803	1	+	100038628	Gm10768	NR_033472	NA	NA	NA	NA	NA	NA	NA	NA
chr19	44035111	44035111	1	+	character(0)	NA	NA	NA	NA	NA	NA	NA	NA	NA	NA
chr19	44203288	44203288	1	+	30049	Scd3	NM_024450	NA	NA	NA	NA	NA	NA	NA	NA
chr19	44237815	44237815	1	+	30049	Scd3	NM_024450	NA	NA	NA	NA	NA	NA	NA	NA
chr19	44293676	44293676	1	+	20250	Scd2	NM_009128	NA	NA	NA	NA	NA	NA	NA	NA
chr19	44303171	44303171	1	+	100628619	Mir5114	NR_039574	NA	NA	NA	NA	NA	NA	NA	NA
chr19	44333326	44333326	1	+	329065	Scd4	NM_183216	NA	NA	NA	NA	NA	NA	NA	NA
chr19	44396324	44396324	1	+	character(0)	NA	NA	NA	NA	NA	NA	NA	NA	NA	NA
chr19	44493472	44493472	1	+	22423	Wnt8b	NM_011720	NA	NA	NA	NA	NA	NA	NA	NA
chr19	44562854	44562854	1	+	319594	Hif1an	NM_176958	218	NA	124	137	119	145	-87.5	-86
chr19	44757394	44757394	1	+	18504	Pax2	NM_011037	NA	NA	NA	NA	NA	NA	NA	NA
chr19	44808406	44808406	1	+	102466645	Mir6405	NR_105831	NA	NA	NA	NA	NA	NA	NA	NA
chr19	44931119	44931119	1	+	226151	Slf2	NM_001081225	NA	NA	NA	216	NA	154	NA	NA
chr19	44941459	44941459	1	+	226151	Slf2	NM_001081225	NA	NA	NA	NA	NA	NA	NA	NA
chr19	44989344	44989344	1	+	26456	Sema4g	NM_011976	128	NA	NA	NA	NA	NA	NA	NA
chr19	45005692	45005692	1	+	226153	Twnk	NM_153796	NA	NA	NA	51	NA	NA	NA	NA
chr19	45006558	45006558	1	+	226153	Twnk	NM_153796	NA	NA	NA	NA	NA	NA	NA	NA
chr19	45009140	45009140	1	+	226153	Twnk	NM_153796	NA	NA	NA	NA	NA	NA	NA	NA
chr19	45015176	45015176	1	+	226154	Lzts2	NM_145503	NA	NA	NA	250	NA	NA	NA	NA
chr19	45015210	45015210	1	+	226154	Lzts2	NM_001130525	NA	224	NA	216	NA	NA	-8	NA
chr19	45018135	45018135	1	+	226154	Lzts2	NM_001130526	NA	NA	NA	172	NA	NA	NA	NA
chr19	45047576	45047576	1	+	94280	Sfxn3	NM_001178013	203	NA	148	136	NA	120	-61	-83
chr19	45075241	45075241	1	+	107250	Kazald1	NM_178929	NA	185	89	NA	103	NA	-96	-82
chr19	45076139	45076139	1	+	107250	Kazald1	NM_178929	NA	NA	NA	NA	NA	NA	NA	NA
chr19	45150715	45150715	1	+	21908	Tlx1	NM_021901	NA	NA	NA	NA	NA	NA	NA	NA
chr19	45363734	45363734	1	+	12234	Btrc	NM_001286466	181	NA	NA	NA	232	214	NA	42
chr19	45445508	45445508	1	+	12234	Btrc	NM_001286466	NA	NA	NA	NA	NA	NA	NA	NA
chr19	45544751	45544751	1	+	character(0)	NA	NA	140	NA	NA	148	250	NA	8	110
chr19	45560615	45560615	1	+	226162	Dpcd	NM_172639	NA	NA	NA	NA	NA	NA	NA	NA
chr19	45749624	45749624	1	+	character(0)	NA	NA	NA	NA	124	230	NA	120	NA	NA
chr19	46003478	46003478	1	+	20170	Hps6	NM_176785	NA	222	NA	190	NA	NA	-32	NA
chr19	46056539	46056539	1	+	226169	Pprc1	NM_001081214	142	NA	NA	143	NA	145	1	3
chr19	46064081	46064081	1	+	226169	Pprc1	NM_001081214	NA	NA	NA	NA	NA	NA	NA	NA
chr19	46075847	46075847	1	+	70769	Nolc1	NM_001039353	NA	NA	NA	NA	NA	NA	NA	NA
chr19	46131899	46131899	1	+	12686	Elovl3	NM_007703	NA	NA	NA	NA	NA	NA	NA	NA
chr19	46152558	46152558	1	+	107338	Gbf1	NM_178930	138	NA	NA	135	NA	NA	-3	NA
chr19	46246089	46246089	1	+	107338	Gbf1	NM_178930	NA	NA	NA	NA	NA	NA	NA	NA
chr19	46269718	46269718	1	+	107338	Gbf1	NM_178930	NA	NA	NA	NA	NA	NA	NA	NA
chr19	46304737	46304737	1	+	18034	Nfkb2	NM_001177369	224	NA	NA	NA	NA	NA	NA	NA
chr19	46304800	46304800	1	+	18034	Nfkb2	NM_019408	161	NA	NA	NA	NA	NA	NA	NA
chr19	46305695	46305695	1	+	18034	Nfkb2	NM_019408	NA	130	NA	NA	NA	NA	NA	NA
chr19	46305930	46305930	1	+	18034	Nfkb2	NM_001177370	20	NA	NA	NA	NA	NA	NA	NA
chr19	46328184	46328184	1	+	68431	Fbxl15	NM_133694	NA	NA	124	156	NA	137	NA	NA
chr19	46328187	46328187	1	+	68431	Fbxl15	NM_133694	NA	NA	121	153	NA	134	NA	NA
chr19	46342274	46342274	1	+	character(0)	NA	NA	NA	NA	NA	NA	NA	NA	NA	NA
chr19	46342557	46342557	1	+	character(0)	NA	NA	NA	NA	NA	NA	NA	NA	NA	NA
chr19	46342762	46342762	1	+	751550	Mir146b	NR_030468	NA	NA	NA	NA	NA	NA	NA	NA
chr19	46356880	46356880	1	+	75146	Mfsd13a	NM_029186	NA	NA	NA	NA	NA	NA	NA	NA
chr19	46396896	46396896	1	+	24069	Sufu	NM_015752	NA	93	98	NA	107	129	5	25
chr19	46501648	46501648	1	+	93679	Trim8	NM_053100	NA	NA	NA	NA	NA	NA	NA	NA
chr19	46573365	46573365	1	+	94279	Sfxn2	NM_053196	NA	NA	203	NA	NA	241	NA	NA
chr19	46599106	46599106	1	+	226178	Wbp1l	NM_146099	NA	NA	89	NA	NA	129	NA	NA
chr19	46623401	46623401	1	+	226178	Wbp1l	NM_001177813	NA	NA	NA	NA	NA	NA	NA	NA
chr19	46689906	46689906	1	+	66439	Borcs7	NM_025563	120	NA	134	126	157	131	10	24
chr19	46707443	46707443	1	+	57344	As3mt	NM_020577	NA	NA	NA	160	168	142	NA	NA
chr19	46707675	46707675	1	+	57344	As3mt	NM_020577	NA	NA	NA	NA	NA	145	NA	NA
chr19	46761609	46761609	1	+	94219	Cnnm2	NM_033569	87	NA	143	96	NA	NA	32.5	NA
chr19	47014698	47014698	1	+	226180	Ina	NM_146100	NA	NA	NA	NA	NA	NA	NA	NA
chr19	47067748	47067748	1	+	226182	Taf5	NM_177342	119	NA	NA	164	134	NA	45	15
chr19	47090766	47090766	1	+	character(0)	NA	NA	NA	NA	119	NA	NA	161	NA	NA
chr19	47113141	47113141	1	+	18572	Pdcd11	NM_011053	NA	NA	NA	NA	NA	NA	NA	NA
chr19	47128776	47128776	1	+	18572	Pdcd11	NM_011053	NA	NA	NA	NA	NA	NA	NA	NA
chr19	47178820	47178820	1	+	18011	Neurl1a	NM_021360	133	136	NA	80	NA	NA	-54.5	NA
chr19	47228843	47228843	1	+	18011	Neurl1a	NM_001163480	NA	NA	NA	59	NA	NA	NA	NA
chr19	47240320	47240320	1	+	18011	Neurl1a	NM_001163480	NA	NA	NA	NA	NA	NA	NA	NA
chr19	47262304	47262304	1	+	character(0)	NA	NA	NA	NA	NA	NA	NA	NA	NA	NA
chr19	47512982	47512982	1	+	100503104	Gm19557	NR_045322	NA	NA	NA	NA	NA	NA	NA	NA
chr19	47580019	47580019	1	+	20874	Slk	NM_009289	137	164	NA	184	183	137	33.5	9.5
chr19	47731756	47731756	1	+	67788	Sfr1	NM_026377	157	105	NA	145	NA	NA	14	NA
chr19	47854973	47854973	1	+	14873	Gsto1	NM_010362	NA	NA	209	60	209	207	NA	NA
chr19	47864562	47864562	1	+	character(0)	NA	NA	NA	NA	NA	NA	NA	NA	NA	NA
chr19	47865545	47865545	1	+	68214	Gsto2	NM_030051	NA	NA	5	159	118	146	NA	NA
chr19	47865794	47865794	1	+	68214	Gsto2	NM_026619	NA	NA	NA	NA	NA	NA	NA	NA
chr19	47937712	47937712	1	+	381229	Cfap58	NM_001163267	NA	NA	NA	55	NA	159	NA	NA
chr19	48206025	48206025	1	+	66673	Sorcs3	NM_025696	NA	NA	NA	NA	NA	NA	NA	NA
chr19	50146938	50146938	1	+	character(0)	NA	NA	NA	NA	NA	NA	NA	NA	NA	NA
chr19	52264297	52264297	1	+	16333	Ins1	NM_008386	NA	NA	NA	NA	89	NA	NA	NA
chr19	52264624	52264624	1	+	character(0)	NA	NA	NA	NA	NA	NA	127	NA	NA	NA
chr19	52923181	52923181	1	+	100043450	AA387883	NR_030678	NA	85	89	82	122	127	0.5	39.5
chr19	53076252	53076252	1	+	78457	1700054A03Rik	NR_045320	NA	NA	NA	NA	NA	NA	NA	NA
chr19	53140443	53140443	1	+	27360	Add3	NM_001164099	NA	NA	NA	NA	NA	NA	NA	NA
chr19	53142756	53142756	1	+	27360	Add3	NM_001277100	120	120	130	131	135	150	10.5	22.5
chr19	53143997	53143997	1	+	27360	Add3	NM_013758	NA	NA	NA	NA	NA	NA	NA	NA
chr19	53310506	53310506	1	+	17859	Mxi1	NM_001008542	87	204	NA	90	143	66	-55.5	-41
chr19	53329413	53329413	1	+	17859	Mxi1	NM_010847	NA	NA	190	NA	NA	NA	NA	NA
chr19	53330446	53330446	1	+	17859	Mxi1	NM_001008543	NA	NA	NA	NA	NA	NA	NA	NA
chr19	53529318	53529318	1	+	240672	Dusp5	NM_001085390	NA	NA	237	NA	NA	108	NA	NA
chr19	53600396	53600396	1	+	13006	Smc3	NM_007790	150	NA	119	132	119	120	-24.5	-30.5
chr19	53677306	53677306	1	+	73713	Rbm20	NM_001170847	NA	NA	NA	NA	NA	NA	NA	NA
chr19	53843210	53843210	1	+	73713	Rbm20	NM_001170847	NA	NA	NA	NA	NA	NA	NA	NA
chr19	53892231	53892231	1	+	18569	Pdcd4	NM_011050	NA	NA	NA	145	NA	NA	NA	NA
chr19	53903351	53903351	1	+	18569	Pdcd4	NM_001168492	170	NA	NA	141	NA	NA	-29	NA
chr19	53944306	53944306	1	+	56392	Shoc2	NM_001168505	58	148	85	68	39	51	-26.5	-58
chr19	53944876	53944876	1	+	56392	Shoc2	NM_019658	81	168	114	83	112	126	-26	-5.5
chr19	53987454	53987454	1	+	56392	Shoc2	NM_019658	NA	NA	NA	NA	NA	NA	NA	NA
chr19	54045182	54045182	1	+	11551	Adra2a	NM_007417	NA	NA	244	NA	66	41	NA	NA
chr19	54045260	54045260	1	+	character(0)	NA	NA	NA	NA	166	198	NA	NA	NA	NA
chr19	55180885	55180885	1	+	21684	Tectb	NM_009348	NA	NA	NA	NA	NA	NA	NA	NA
chr19	55192678	55192678	1	+	102465990	Mir6715	NR_106146	NA	NA	176	NA	NA	NA	NA	NA
chr19	55253369	55253369	1	+	433256	Acsl5	NM_027976	NA	NA	140	115	NA	NA	NA	NA
chr19	55316057	55316057	1	+	53611	Vti1a	NM_001293686	98	NA	106	127	119	85	18.5	4
chr19	55457148	55457148	1	+	character(0)	NA	NA	NA	NA	NA	NA	NA	NA	NA	NA
chr19	55741810	55741810	1	+	21416	Tcf7l2	NM_001142923	NA	NA	NA	NA	NA	NA	NA	NA
chr19	55845892	55845892	1	+	character(0)	NA	NA	NA	NA	NA	NA	NA	NA	NA	NA
chr19	55895321	55895321	1	+	21416	Tcf7l2	NM_001142924	58	NA	32	NA	NA	NA	-26	NA
chr19	55917354	55917354	1	+	21416	Tcf7l2	NM_001142919	NA	NA	NA	NA	NA	NA	NA	NA
chr19	56035096	56035096	1	+	character(0)	NA	NA	NA	NA	NA	NA	NA	NA	NA	NA
chr19	56106248	56106248	1	+	character(0)	NA	NA	NA	NA	NA	NA	NA	NA	NA	NA
chr19	56287938	56287938	1	+	226243	Habp2	NM_146101	NA	NA	NA	NA	NA	NA	NA	NA
chr19	56397129	56397129	1	+	12369	Casp7	NM_007611	NA	11	181	154	NA	NA	156.5	NA
chr19	56436696	56436696	1	+	12369	Casp7	NM_007611	NA	NA	NA	NA	NA	NA	NA	NA
chr19	56461637	56461637	1	+	226245	Plekhs1	NM_172641	175	214	NA	199	NA	NA	4.5	NA
chr19	56548261	56548261	1	+	66866	Nhlrc2	NM_025811	51	NA	64	NA	NA	67	13	16
chr19	56722372	56722372	1	+	11554	Adrb1	NM_007419	NA	NA	NA	NA	NA	NA	NA	NA
chr19	56826209	56826209	1	+	83561	Tdrd1	NM_001002238	NA	NA	NA	NA	NA	NA	NA	NA
chr19	56826275	56826275	1	+	83561	Tdrd1	NM_001002240	NA	NA	NA	NA	NA	NA	NA	NA
chr19	56826286	56826286	1	+	83561	Tdrd1	NM_031387	NA	NA	NA	NA	NA	NA	NA	NA
chr19	56830712	56830712	1	+	83561	Tdrd1	NM_001002241	NA	NA	NA	NA	NA	NA	NA	NA
chr19	56874416	56874416	1	+	240675	Vwa2	NM_172840	NA	NA	NA	NA	NA	NA	NA	NA
chr19	57273960	57273960	1	+	78120	4930449E18Rik	NR_045319	NA	NA	NA	NA	NA	NA	NA	NA
chr19	57361009	57361009	1	+	226252	Fam160b1	NM_145505	NA	NA	NA	202	NA	185	NA	NA
chr19	57452906	57452906	1	+	72133	Trub1	NM_028115	153	NA	147	145	219	139	-7	26
chr19	57508564	57508564	1	+	78073	6720468P15Rik	NR_040306	NA	NA	NA	NA	NA	NA	NA	NA
chr19	57509066	57509066	1	+	78073	6720468P15Rik	NR_040307	NA	NA	NA	NA	NA	NA	NA	NA
chr19	57611034	57611034	1	+	226255	Atrnl1	NM_181415	NA	88	NA	153	NA	127	65	39
chr19	57652923	57652923	1	+	226255	Atrnl1	NM_181415	NA	NA	NA	NA	NA	NA	NA	NA
chr19	58051167	58051167	1	+	100885835	Mir5623	NR_049196	NA	NA	NA	NA	NA	NA	NA	NA
chr19	58091814	58091814	1	+	character(0)	NA	NA	NA	NA	NA	NA	NA	NA	NA	NA
chr19	58296204	58296204	1	+	791347	Gm10007	NR_040449	NA	NA	NA	NA	NA	NA	NA	NA
chr19	58511993	58511993	1	+	75645	Ccdc172	NM_029372	NA	NA	NA	NA	NA	NA	NA	NA
chr19	58512002	58512002	1	+	75645	Ccdc172	NM_029372	NA	NA	NA	NA	NA	NA	NA	NA
chr19	58606329	58606329	1	+	69055	1810007D17Rik	NR_038136	NA	NA	NA	NA	NA	NA	NA	NA
chr19	58670365	58670365	1	+	69060	Pnlip	NM_026925	NA	NA	NA	NA	NA	NA	NA	NA
chr19	58698917	58698917	1	+	69166	1810018F18Rik	NR_038140	NA	NA	NA	NA	NA	NA	NA	NA
chr19	58728887	58728887	1	+	18946	Pnliprp1	NM_018874	NA	NA	156	157	NA	NA	NA	NA
chr19	58759723	58759723	1	+	18947	Pnliprp2	NM_011128	NA	NA	NA	NA	NA	NA	NA	NA
chr19	58943425	58943425	1	+	226265	Eno4	NM_178689	25	79	20	133	55	64	24.5	7.5
chr19	59219648	59219648	1	+	332396	Kcnk18	NM_207261	NA	NA	NA	NA	NA	NA	NA	NA
chr19	59260878	59260878	1	+	214084	Slc18a2	NM_172523	186	NA	NA	NA	NA	NA	NA	NA
chr19	59458690	59458690	1	+	13797	Emx2	NM_010132	NA	NA	NA	43	NA	NA	NA	NA
chr19	59493136	59493136	1	+	72647	2700089I24Rik	NR_045308	NA	NA	NA	NA	NA	NA	NA	NA
chr19	59943722	59943722	1	+	character(0)	NA	NA	44	NA	203	99	NA	NA	107	NA
chr19	60144675	60144675	1	+	107376	E330013P04Rik	NR_026942	NA	32	53	12	56	NA	0.5	24
chr19	60755987	60755987	1	+	332397	Nanos1	NM_178421	87	NA	64	51	162	NA	-29.5	75
chr19	60811570	60811570	1	+	67894	Fam45a	NM_026437	132	133	126	155	144	163	8	21
chr19	60889749	60889749	1	+	14773	Grk5	NM_018869	211	220	212	207	205	192	-6	-17
chr19	60944759	60944759	1	+	character(0)	NA	NA	NA	NA	NA	NA	NA	NA	NA	NA
chr19	61069304	61069304	1	+	14773	Grk5	NM_018869	NA	NA	NA	NA	NA	NA	NA	NA
chr19	3197703	3197703	1	-	70011	1700030N03Rik	NR_045304	NA	NA	NA	NA	NA	NA	NA	NA
chr19	3283010	3283010	1	-	20589	Ighmbp2	NM_009212	NA	154	159	168	234	NA	9.5	80
chr19	3414457	3414457	1	-	14419	Gal	NM_010253	NA	NA	NA	NA	NA	NA	NA	NA
chr19	3575749	3575749	1	-	52036	Ppp6r3	NM_029456	137	141	132	125	NA	132	-10.5	-7
chr19	3494038	3494038	1	-	52036	Ppp6r3	NM_001164159	NA	NA	NA	NA	NA	NA	NA	NA
chr19	3615879	3615879	1	-	16973	Lrp5	NM_008513	NA	NA	NA	NA	NA	NA	NA	NA
chr19	3686564	3686564	1	-	16973	Lrp5	NM_008513	170	NA	NA	NA	NA	NA	NA	NA
chr19	3708168	3708168	1	-	character(0)	NA	NA	NA	NA	NA	220	178	NA	NA	NA
chr19	3903172	3903172	1	-	27060	Tcirg1	NM_001136091	NA	NA	NA	NA	NA	NA	NA	NA
chr19	3905230	3905230	1	-	27060	Tcirg1	NM_016921	NA	NA	NA	NA	NA	NA	NA	NA
chr19	3906983	3906983	1	-	27060	Tcirg1	NM_001167784	202	45	NA	50	105	NA	-73.5	-18.5
chr19	3907133	3907133	1	-	27060	Tcirg1	NM_001136091	NA	195	NA	200	NA	NA	5	NA
chr19	3912774	3912774	1	-	225887	Ndufs8	NM_144870	NA	NA	105	NA	114	129	NA	NA
chr19	3929716	3929716	1	-	67689	Aldh3b1	NM_026316	NA	NA	NA	NA	NA	NA	NA	NA
chr19	4012755	4012755	1	-	17995	Ndufv1	NM_133666	165	NA	NA	NA	24	66	NA	-120
chr19	4037912	4037912	1	-	14870	Gstp1	NM_013541	NA	NA	62	NA	NA	NA	NA	NA
chr19	4042221	4042221	1	-	14869	Gstp2	NM_181796	NA	NA	NA	NA	NA	NA	NA	NA
chr19	4059294	4059294	1	-	225884	Gstp3	NM_144869	NA	245	NA	NA	NA	NA	NA	NA
chr19	4059444	4059444	1	-	225884	Gstp3	NM_144869	NA	77	NA	NA	NA	NA	NA	NA
chr19	4121575	4121575	1	-	11632	Aip	NM_001276284	11	157	184	NA	NA	NA	100	NA
chr19	4125858	4125858	1	-	11632	Aip	NM_016666	NA	NA	NA	NA	NA	NA	NA	NA
chr19	4139609	4139609	1	-	73660	Cabp4	NM_144532	NA	NA	NA	NA	NA	NA	NA	NA
chr19	4163245	4163245	1	-	58988	Rps6kb2	NM_021485	75	NA	NA	NA	NA	NA	NA	NA
chr19	4170071	4170071	1	-	107239	Carns1	NM_134148	250	34	NA	NA	139	70	NA	-37.5
chr19	4175479	4175479	1	-	107239	Carns1	NM_134148	NA	NA	NA	NA	NA	NA	NA	NA
chr19	4185532	4185532	1	-	108995	Tbc1d10c	NM_178650	NA	NA	NA	NA	NA	NA	NA	NA
chr19	4190835	4190835	1	-	108995	Tbc1d10c	NM_178650	NA	NA	NA	NA	NA	NA	NA	NA
chr19	4190928	4190928	1	-	108995	Tbc1d10c	NM_178650	NA	NA	NA	NA	NA	NA	NA	NA
chr19	4191047	4191047	1	-	108995	Tbc1d10c	NM_178650	NA	NA	NA	NA	NA	NA	NA	NA
chr19	4201603	4201603	1	-	19367	Rad9a	NM_011237	NA	NA	NA	NA	NA	NA	NA	NA
chr19	4197780	4197780	1	-	19367	Rad9a	NM_011237	NA	NA	249	NA	NA	NA	NA	NA
chr19	4269172	4269172	1	-	245857	Ssh3	NM_198113	NA	95	88	196	87	139	47	18
chr19	4263878	4263878	1	-	102465595	Mir6985	NR_105951	NA	NA	NA	NA	NA	NA	NA	NA
chr19	4283137	4283137	1	-	68423	Ankrd13d	NM_026720	95	109	97	103	NA	NA	-2	NA
chr19	4288227	4288227	1	-	110355	Grk2	NM_001290818	NA	NA	NA	NA	NA	NA	NA	NA
chr19	4306222	4306222	1	-	110355	Grk2	NM_130863	53	31	27	21	NA	41	-18	-1
chr19	4397077	4397077	1	-	225876	Kdm2a	NM_001001984	133	NA	NA	119	NA	NA	-14	NA
chr19	4398266	4398266	1	-	225876	Kdm2a	NM_001001984	188	101	NA	NA	NA	NA	NA	NA
chr19	4348374	4348374	1	-	character(0)	NA	NA	NA	NA	NA	NA	NA	NA	NA	NA
chr19	4439424	4439424	1	-	11854	Rhod	NM_007485	148	184	92	NA	NA	NA	-74	NA
chr19	4477143	4477143	1	-	171180	Syt12	NM_134164	NA	111	NA	NA	NA	NA	NA	NA
chr19	4498583	4498583	1	-	69861	2010003K11Rik	NM_027237	NA	NA	NA	NA	NA	NA	NA	NA
chr19	4615502	4615502	1	-	225875	Lrfn4	NM_153388	NA	NA	NA	NA	NA	NA	NA	NA
chr19	4615667	4615667	1	-	225875	Lrfn4	NM_153388	NA	NA	NA	NA	NA	NA	NA	NA
chr19	4625333	4625333	1	-	19671	Rce1	NM_023131	105	NA	NA	NA	NA	NA	NA	NA
chr19	4625617	4625617	1	-	19671	Rce1	NM_023131	NA	NA	76	NA	98	109	NA	NA
chr19	4623955	4623955	1	-	102466780	Mir6986	NR_105952	NA	NA	NA	NA	NA	NA	NA	NA
chr19	4698668	4698668	1	-	381196	Gm960	NM_001033447	199	NA	NA	NA	164	NA	NA	-35
chr19	4811634	4811634	1	-	102902673	Gm21992	NM_001290128	7	NA	NA	NA	NA	147	NA	140
chr19	4765928	4765928	1	-	character(0)	NA	NA	NA	NA	NA	NA	NA	NA	NA	NA
chr19	4794009	4794009	1	-	19653	Rbm4	NM_009032	NA	NA	NA	NA	228	233	NA	NA
chr19	4839322	4839322	1	-	12460	Ccs	NM_016892	NA	NA	NA	NA	129	NA	NA	NA
chr19	4863558	4863558	1	-	11474	Actn3	NM_013456	NA	NA	NA	NA	NA	NA	NA	NA
chr19	4877909	4877909	1	-	11474	Actn3	NM_013456	NA	NA	NA	NA	NA	NA	NA	NA
chr19	4897717	4897717	1	-	52028	Bbs1	NM_001033128	NA	NA	NA	NA	NA	NA	NA	NA
chr19	4906627	4906627	1	-	52028	Bbs1	NM_001033128	NA	NA	NA	NA	NA	NA	NA	NA
chr19	4928287	4928287	1	-	75221	Dpp3	NM_133803	NA	NA	128	156	NA	NA	NA	NA
chr19	4915103	4915103	1	-	75221	Dpp3	NM_133803	NA	NA	NA	NA	NA	NA	NA	NA
chr19	4934013	4934013	1	-	character(0)	NA	NA	NA	NA	NA	NA	NA	NA	NA	NA
chr19	4943092	4943092	1	-	240518	Peli3	NM_172835	164	189	NA	176	NA	NA	-0.5	NA
chr19	4989971	4989971	1	-	225872	Npas4	NM_153553	NA	NA	NA	NA	NA	NA	NA	NA
chr19	5038385	5038385	1	-	character(0)	NA	NA	NA	NA	NA	NA	NA	NA	NA	NA
chr19	5085477	5085477	1	-	381199	Tmem151a	NM_001001885	79	84	NA	83	NA	NA	1.5	NA
chr19	5098521	5098521	1	-	12794	Cnih2	NM_009920	NA	79	NA	NA	NA	NA	NA	NA
chr19	5099603	5099603	1	-	character(0)	NA	NA	NA	NA	NA	NA	NA	NA	NA	NA
chr19	5106996	5106996	1	-	76308	Rab1b	NM_029576	89	125	NA	202	NA	123	95	16
chr19	5118408	5118408	1	-	16594	Klc2	NM_008451	187	225	176	203	NA	NA	-16.5	NA
chr19	5273107	5273107	1	-	107975	Pacs1	NM_153129	148	NA	NA	152	NA	NA	4	NA
chr19	5273119	5273119	1	-	107975	Pacs1	NM_153129	160	NA	NA	164	NA	NA	4	NA
chr19	5284408	5284408	1	-	319322	Sf3b2	NM_030109	NA	NA	NA	NA	NA	NA	NA	NA
chr19	5295455	5295455	1	-	319322	Sf3b2	NM_030109	NA	NA	190	NA	NA	176	NA	NA
chr19	5349574	5349574	1	-	73720	Cst6	NM_028623	NA	NA	NA	147	NA	NA	NA	NA
chr19	5366363	5366363	1	-	23825	Banf1	NM_001038231	NA	NA	NA	NA	155	NA	NA	NA
chr19	5366876	5366876	1	-	23825	Banf1	NM_011793	18	NA	NA	87	104	26	69	47
chr19	5388703	5388703	1	-	20227	Sart1	NM_016882	NA	NA	NA	NA	NA	NA	NA	NA
chr19	5394401	5394401	1	-	character(0)	NA	NA	NA	NA	NA	NA	NA	NA	NA	NA
chr19	5424474	5424474	1	-	66556	Drap1	NM_024176	123	19	NA	NA	NA	NA	NA	NA
chr19	5424979	5424979	1	-	66556	Drap1	NM_024176	NA	NA	NA	247	NA	229	NA	NA
chr19	5457563	5457563	1	-	240514	Ccdc85b	NM_001243307	153	146	NA	116	174	NA	-33.5	24.5
chr19	5468507	5468507	1	-	13041	Ctsw	NM_009985	NA	NA	NA	NA	NA	NA	NA	NA
chr19	5488336	5488336	1	-	71711	Mus81	NM_027877	138	141	137	151	NA	133	4.5	-6.5
chr19	5510489	5510489	1	-	225861	Snx32	NM_001024560	NA	NA	NA	NA	NA	NA	NA	NA
chr19	5503787	5503787	1	-	75555	1700020D05Rik	NM_023781	NA	NA	NA	NA	NA	NA	NA	NA
chr19	5560575	5560575	1	-	18426	Ovol1	NM_019935	168	NA	NA	NA	NA	NA	NA	NA
chr19	5609707	5609707	1	-	81601	Kat5	NM_001199247	NA	NA	73	NA	NA	NA	NA	NA
chr19	5610094	5610094	1	-	81601	Kat5	NM_178637	NA	NA	192	NA	NA	NA	NA	NA
chr19	5661635	5661635	1	-	20469	Sipa1	NM_001164568	NA	NA	NA	NA	NA	NA	NA	NA
chr19	5663707	5663707	1	-	20469	Sipa1	NM_011379	174	172	196	173	NA	172	11.5	-1
chr19	5672671	5672671	1	-	104401	Pcnx3	NM_144868	NA	NA	NA	NA	NA	NA	NA	NA
chr19	5673947	5673947	1	-	104401	Pcnx3	NM_144868	NA	NA	NA	NA	NA	NA	NA	NA
chr19	5688908	5688908	1	-	104401	Pcnx3	NM_144868	NA	NA	NA	35	NA	31	NA	NA
chr19	5684672	5684672	1	-	104401	Pcnx3	NM_144868	NA	NA	NA	NA	NA	NA	NA	NA
chr19	5679076	5679076	1	-	102465596	Mir6987	NR_105953	NA	NA	NA	NA	NA	NA	NA	NA
chr19	5726317	5726317	1	-	114601	Ehbp1l1	NM_053252	177	NA	NA	NA	NA	NA	NA	NA
chr19	5730712	5730712	1	-	17826	Fam89b	NM_181452	NA	NA	NA	NA	NA	NA	NA	NA
chr19	5731732	5731732	1	-	17826	Fam89b	NM_020491	NA	NA	NA	NA	NA	NA	NA	NA
chr19	5771401	5771401	1	-	78891	Scyl1	NM_023912	151	144	156	132	137	121	-3.5	-18.5
chr19	5802671	5802671	1	-	72289	Malat1	NR_002847	NA	NA	NA	NA	NA	NA	NA	NA
chr19	5845480	5845480	1	-	66961	Neat1	NR_131212	NA	NA	NA	NA	NA	NA	NA	NA
chr19	5845476	5845476	1	-	character(0)	NA	NA	NA	NA	NA	NA	NA	NA	NA	NA
chr19	5844633	5844633	1	-	character(0)	NA	NA	NA	NA	NA	NA	NA	204	NA	NA
chr19	5875208	5875208	1	-	67457	Frmd8	NM_026169	NA	NA	NA	NA	NA	NA	NA	NA
chr19	5873419	5873419	1	-	67457	Frmd8	NM_026169	63	NA	62	NA	NA	NA	-1	NA
chr19	5894107	5894107	1	-	332359	Tigd3	NM_198634	233	127	NA	NA	NA	NA	NA	NA
chr19	5893100	5893100	1	-	character(0)	NA	NA	NA	NA	NA	NA	NA	NA	NA	NA
chr19	5903329	5903329	1	-	19708	Dpf2	NM_011262	NA	NA	NA	NA	NA	NA	NA	NA
chr19	5907161	5907161	1	-	19708	Dpf2	NM_011262	NA	NA	NA	NA	NA	NA	NA	NA
chr19	5912871	5912871	1	-	19708	Dpf2	NM_011262	223	NA	NA	NA	NA	NA	NA	NA
chr19	5902491	5902491	1	-	19708	Dpf2	NM_011262	NA	NA	NA	NA	NA	NA	NA	NA
chr19	5924816	5924816	1	-	104252	Cdc42ep2	NM_026772	131	122	NA	NA	NA	NA	NA	NA
chr19	5918675	5918675	1	-	character(0)	NA	NA	73	NA	NA	NA	NA	NA	NA	NA
chr19	5964206	5964206	1	-	18969	Pola2	NM_008893	183	NA	NA	NA	NA	NA	NA	NA
chr19	5986143	5986143	1	-	381203	Slc22a20	NM_198650	NA	NA	NA	NA	NA	NA	NA	NA
chr19	6014476	6014476	1	-	12333	Capn1	NM_007600	NA	NA	NA	NA	NA	NA	NA	NA
chr19	6015247	6015247	1	-	12333	Capn1	NM_007600	220	181	170	NA	NA	NA	-30.5	NA
chr19	6015825	6015825	1	-	12333	Capn1	NM_001110504	NA	47	NA	NA	NA	NA	NA	NA
chr19	6057751	6057751	1	-	18120	Mrpl49	NM_026246	NA	NA	NA	NA	NA	NA	NA	NA
chr19	6067850	6067850	1	-	73166	Tm7sf2	NM_028454	152	NA	NA	NA	NA	NA	NA	NA
chr19	6064198	6064198	1	-	73166	Tm7sf2	NM_028454	NA	NA	NA	NA	NA	NA	NA	NA
chr19	6067867	6067867	1	-	73166	Tm7sf2	NM_028454	169	NA	NA	NA	NA	NA	NA	NA
chr19	6077187	6077187	1	-	68505	Vps51	NM_001081041	74	41	NA	NA	73	NA	NA	15.5
chr19	6081065	6081065	1	-	character(0)	NA	NA	NA	NA	NA	NA	NA	NA	NA	NA
chr19	6084891	6084891	1	-	81909	Zfpl1	NM_024231	NA	NA	NA	100	NA	NA	NA	NA
chr19	6118586	6118586	1	-	66406	Sac3d1	NM_133678	185	179	225	NA	129	195	43	-20
chr19	6128215	6128215	1	-	69024	Snx15	NM_026912	NA	108	141	NA	NA	117	33	9
chr19	6128179	6128179	1	-	character(0)	NA	NA	NA	72	105	NA	NA	81	33	9
chr19	6134536	6134536	1	-	character(0)	NA	NA	NA	NA	NA	NA	NA	NA	NA	NA
chr19	6141137	6141137	1	-	56327	Arl2	NM_019722	NA	NA	4	NA	74	NA	NA	NA
chr19	6235840	6235840	1	-	225849	Ppp2r5b	NM_198168	101	117	128	NA	NA	111	19	2
chr19	6276578	6276578	1	-	character(0)	NA	NA	164	NA	NA	196	NA	NA	32	NA
chr19	6541549	6541549	1	-	20521	Slc22a12	NM_009203	NA	NA	NA	NA	NA	NA	NA	NA
chr19	6543070	6543070	1	-	20521	Slc22a12	NM_009203	NA	NA	NA	NA	NA	NA	NA	NA
chr19	6840627	6840627	1	-	56613	Rps6ka4	NM_019924	139	149	NA	171	104	125	27	-29.5
chr19	6829944	6829944	1	-	100628576	Mir5046	NR_039555	NA	NA	NA	NA	NA	NA	NA	NA
chr19	6858211	6858211	1	-	78317	Ccdc88b	NM_001081291	NA	NA	NA	NA	NA	NA	NA	NA
chr19	6909645	6909645	1	-	54683	Prdx5	NM_012021	237	113	181	168	NA	NA	-0.5	NA
chr19	6921808	6921808	1	-	26379	Esrra	NM_007953	111	88	NA	78	NA	134	-21.5	34.5
chr19	6914286	6914286	1	-	102466213	Mir6990	NR_105956	NA	NA	NA	NA	NA	NA	NA	NA
chr19	6925352	6925352	1	-	67077	Catsperz	NM_001039494	NA	NA	NA	NA	NA	NA	NA	NA
chr19	6925380	6925380	1	-	67077	Catsperz	NM_001039494	NA	NA	NA	NA	NA	NA	NA	NA
chr19	6934515	6934515	1	-	16528	Kcnk4	NM_008431	NA	NA	NA	NA	NA	NA	NA	NA
chr19	6941193	6941193	1	-	107173	Gpr137	NM_207220	NA	NA	NA	NA	NA	NA	NA	NA
chr19	6941507	6941507	1	-	107173	Gpr137	NM_001177362	NA	NA	NA	NA	NA	NA	NA	NA
chr19	6942450	6942450	1	-	107173	Gpr137	NM_001177361	NA	NA	NA	126	NA	NA	NA	NA
chr19	6957718	6957718	1	-	18797	Plcb3	NM_008874	NA	NA	NA	NA	NA	NA	NA	NA
chr19	6969814	6969814	1	-	18797	Plcb3	NM_008874	203	153	161	NA	156	NA	-17	-22
chr19	6980461	6980461	1	-	14227	Fkbp2	NM_008020	136	141	125	155	122	140	1.5	-7.5
chr19	6987651	6987651	1	-	22340	Vegfb	NM_011697	79	48	NA	NA	NA	NA	NA	NA
chr19	6992272	6992272	1	-	57431	Dnajc4	NM_020566	NA	NA	NA	NA	NA	NA	NA	NA
chr19	6996037	6996037	1	-	68323	Nudt22	NM_026675	NA	99	NA	NA	NA	NA	NA	NA
chr19	7019469	7019469	1	-	108101	Fermt3	NM_153795	NA	NA	NA	NA	NA	NA	NA	NA
chr19	7040026	7040026	1	-	20867	Stip1	NM_016737	NA	NA	NA	NA	163	NA	NA	NA
chr19	7039966	7039966	1	-	character(0)	NA	NA	NA	NA	NA	192	103	NA	NA	NA
chr19	7105729	7105729	1	-	396184	Flrt1	NM_201411	NA	NA	NA	NA	NA	NA	NA	NA
chr19	7097180	7097180	1	-	character(0)	NA	NA	NA	NA	NA	NA	NA	NA	NA	NA
chr19	7206284	7206284	1	-	107260	Otub1	NM_134150	133	127	114	NA	159	138	-16	18.5
chr19	7217616	7217616	1	-	12868	Cox8a	NM_007750	NA	NA	NA	NA	NA	NA	NA	NA
chr19	7230153	7230153	1	-	70999	Naa40	NM_027643	NA	NA	NA	NA	NA	NA	NA	NA
chr19	7241222	7241222	1	-	70999	Naa40	NM_027643	NA	NA	136	NA	NA	NA	NA	NA
chr19	7241054	7241054	1	-	character(0)	NA	NA	NA	NA	139	NA	NA	NA	NA	NA
chr19	7295447	7295447	1	-	13728	Mark2	NM_001080390	149	NA	NA	NA	NA	57	NA	-92
chr19	7341860	7341860	1	-	13728	Mark2	NM_007928	64	NA	NA	132	NA	NA	68	NA
chr19	7383026	7383026	1	-	68229	Spindoc	NM_001033139	NA	99	NA	125	NA	128	26	29
chr19	7397862	7397862	1	-	character(0)	NA	NA	NA	NA	NA	NA	NA	NA	NA	NA
chr19	7483291	7483291	1	-	20168	Rtn3	NM_001003934	43	3	NA	NA	NA	218	NA	195
chr19	7461659	7461659	1	-	character(0)	NA	NA	NA	NA	NA	NA	NA	NA	NA	NA
chr19	7469619	7469619	1	-	character(0)	NA	NA	NA	NA	NA	NA	NA	NA	NA	NA
chr19	7607176	7607176	1	-	56072	Lgals12	NM_019516	NA	NA	NA	NA	NA	NA	NA	NA
chr19	7607181	7607181	1	-	56072	Lgals12	NM_019516	NA	NA	NA	NA	NA	NA	NA	NA
chr19	7711310	7711310	1	-	207151	Slc22a19	NM_144785	NA	NA	NA	NA	NA	NA	NA	NA
chr19	7802667	7802667	1	-	236149	Slc22a26	NM_146232	NA	NA	NA	NA	NA	NA	NA	NA
chr19	7966027	7966027	1	-	171405	Slc22a27	NM_134256	NA	NA	NA	NA	NA	NA	NA	NA
chr19	8131982	8131982	1	-	434674	Slc22a28	NM_001013820	NA	NA	NA	NA	NA	NA	NA	NA
chr19	8218839	8218839	1	-	236293	Slc22a29	NM_172776	NA	NA	NA	NA	NA	NA	NA	NA
chr19	8405105	8405105	1	-	319800	Slc22a30	NM_177002	NA	NA	NA	NA	NA	NA	NA	NA
chr19	8663335	8663335	1	-	402757	9830166K06Rik	NR_045314	NA	NA	NA	NA	NA	NA	NA	NA
chr19	8713897	8713897	1	-	17254	Slc3a2	NM_008577	144	187	NA	157	176	NA	-8.5	10.5
chr19	8723369	8723369	1	-	17254	Slc3a2	NM_001161413	170	NA	230	250	NA	NA	70	NA
chr19	8712903	8712903	1	-	17254	Slc3a2	NM_008577	NA	NA	NA	NA	NA	NA	NA	NA
chr19	8756969	8756969	1	-	102640359	1700023D09Rik	NR_132423	146	NA	131	174	126	NA	6.5	-20
chr19	8774467	8774467	1	-	67706	Tmem179b	NM_026325	NA	NA	153	NA	130	NA	NA	NA
chr19	8786316	8786316	1	-	225895	Taf6l	NM_146092	NA	NA	NA	NA	NA	NA	NA	NA
chr19	8786417	8786417	1	-	225895	Taf6l	NM_001177798	NA	NA	NA	NA	NA	NA	NA	NA
chr19	8798557	8798557	1	-	67710	Polr2g	NM_026329	137	NA	NA	153	NA	NA	16	NA
chr19	8811356	8811356	1	-	character(0)	NA	NA	NA	NA	NA	NA	NA	NA	NA	NA
chr19	8819270	8819270	1	-	70387	Ttc9c	NM_027412	NA	NA	163	NA	NA	NA	NA	NA
chr19	8819294	8819294	1	-	70387	Ttc9c	NM_027412	NA	NA	187	NA	NA	NA	NA	NA
chr19	8839246	8839246	1	-	14704	Gng3	NM_010316	NA	NA	NA	NA	NA	NA	NA	NA
chr19	8880933	8880933	1	-	107197	Uqcc3	NM_001160356	NA	149	165	186	NA	NA	26.5	NA
chr19	8889144	8889144	1	-	character(0)	NA	NA	NA	NA	NA	NA	NA	NA	NA	NA
chr19	8929356	8929356	1	-	19881	Rom1	NM_009073	5	112	122	NA	NA	117	63.5	58.5
chr19	9087956	9087956	1	-	22287	Scgb1a1	NM_011681	NA	NA	NA	NA	NA	NA	NA	NA
chr19	9135566	9135566	1	-	66514	Asrgl1	NM_025610	97	NA	101	NA	NA	94	4	-3
chr19	9275707	9275707	1	-	character(0)	NA	NA	NA	NA	NA	NA	NA	NA	NA	NA
chr19	9559248	9559248	1	-	619371	Stxbp3-ps	NM_011504	NA	NA	NA	NA	NA	NA	NA	NA
chr19	9895471	9895471	1	-	16319	Incenp	NM_016692	NA	NA	NA	NA	NA	NA	NA	NA
chr19	9899533	9899533	1	-	16319	Incenp	NM_016692	NA	NA	208	236	NA	230	NA	NA
chr19	10001633	10001633	1	-	24115	Best1	NM_011913	NA	NA	NA	NA	NA	NA	NA	NA
chr19	10064017	10064017	1	-	character(0)	NA	NA	NA	NA	NA	NA	NA	NA	NA	NA
chr19	10101503	10101503	1	-	56473	Fads2	NM_019699	176	NA	NA	136	NA	156	-40	-20
chr19	10203943	10203943	1	-	14156	Fen1	NM_001271614	NA	NA	NA	NA	NA	169	NA	NA
chr19	10201078	10201078	1	-	character(0)	NA	NA	NA	NA	NA	NA	NA	NA	NA	NA
chr19	10203909	10203909	1	-	character(0)	NA	NA	NA	NA	NA	NA	NA	135	NA	NA
chr19	10219128	10219128	1	-	225908	Myrf	NM_001033481	NA	NA	NA	NA	NA	NA	NA	NA
chr19	10240748	10240748	1	-	225908	Myrf	NM_001033481	NA	211	NA	166	NA	161	-45	-50
chr19	10304877	10304877	1	-	269060	Dagla	NM_198114	NA	NA	NA	157	25	NA	NA	NA
chr19	10457447	10457447	1	-	278795	Lrrc10b	NM_001111140	NA	NA	NA	NA	NA	NA	NA	NA
chr19	10482897	10482897	1	-	67752	Ppp1r32	NM_133689	NA	NA	NA	NA	NA	NA	NA	NA
chr19	10525209	10525209	1	-	66072	Sdhaf2	NM_025333	NA	NA	115	184	147	215	NA	NA
chr19	10555763	10555763	1	-	68642	Tmem216	NM_026798	133	NA	198	155	150	152	43.5	18
chr19	10556238	10556238	1	-	68642	Tmem216	NM_026798	113	NA	NA	NA	NA	NA	NA	NA
chr19	10577386	10577386	1	-	72982	Tmem138	NM_028411	NA	NA	81	74	92	128	NA	NA
chr19	10577086	10577086	1	-	72982	Tmem138	NM_001302218	NA	NA	NA	100	NA	NA	NA	NA
chr19	10577113	10577113	1	-	character(0)	NA	NA	NA	NA	NA	127	NA	NA	NA	NA
chr19	10605432	10605432	1	-	225913	Tkfc	NM_145496	185	158	NA	NA	NA	NA	NA	NA
chr19	10604273	10604273	1	-	225913	Tkfc	NM_145496	NA	NA	NA	NA	NA	NA	NA	NA
chr19	10648053	10648053	1	-	75096	4930524O05Rik	NR_045316	NA	NA	NA	NA	NA	NA	NA	NA
chr19	10678071	10678071	1	-	58803	Pga5	NM_021453	NA	NA	NA	NA	NA	NA	NA	NA
chr19	10714621	10714621	1	-	character(0)	NA	NA	NA	NA	NA	NA	NA	NA	NA	NA
chr19	10738974	10738974	1	-	12507	Cd5	NM_007650	NA	NA	NA	NA	NA	NA	NA	NA
chr19	10798744	10798744	1	-	12511	Cd6	NM_009852	NA	NA	NA	NA	NA	NA	NA	NA
chr19	10830058	10830058	1	-	12511	Cd6	NM_009852	NA	NA	NA	NA	NA	NA	NA	NA
chr19	10869779	10869779	1	-	98170	Tmem132a	NM_133804	83	63	NA	NA	NA	NA	NA	NA
chr19	10881743	10881743	1	-	68539	Tmem109	NM_134142	NA	NA	NA	107	NA	NA	NA	NA
chr19	10920601	10920601	1	-	22786	Zp1	NM_009580	NA	NA	NA	NA	NA	NA	NA	NA
chr19	10949266	10949266	1	-	108673	Ccdc86	NM_023731	NA	NA	NA	NA	NA	NA	NA	NA
chr19	10974670	10974670	1	-	69826	Ms4a10	NM_023529	NA	NA	NA	NA	NA	NA	NA	NA
chr19	10993250	10993250	1	-	545279	Ms4a15	NM_001034898	NA	NA	NA	NA	NA	NA	NA	NA
chr19	11017963	11017963	1	-	76002	Ms4a18	NM_001251849	NA	NA	NA	NA	NA	NA	NA	NA
chr19	11050566	11050566	1	-	107350	AW112010	NR_102366	NA	NA	NA	38	NA	NA	NA	NA
chr19	11081103	11081103	1	-	64381	Ms4a8a	NM_022430	NA	NA	NA	NA	NA	NA	NA	NA
chr19	11130878	11130878	1	-	69369	1700017D01Rik	NM_027058	NA	NA	NA	NA	NA	NA	NA	NA
chr19	11165320	11165320	1	-	69416	1700025F22Rik	NM_027074	NA	181	76	42	NA	19	-122	-162
chr19	11196723	11196723	1	-	73466	Ms4a13	NM_198224	NA	NA	NA	NA	NA	NA	NA	NA
chr19	11266151	11266151	1	-	12482	Ms4a1	NM_007641	NA	NA	NA	NA	NA	NA	NA	NA
chr19	11283813	11283813	1	-	269063	Ms4a5	NM_183190	NA	NA	NA	NA	NA	NA	NA	NA
chr19	11334695	11334695	1	-	109225	Ms4a7	NM_001276398	NA	NA	NA	NA	NA	NA	NA	NA
chr19	11336146	11336146	1	-	109225	Ms4a7	NM_027836	NA	NA	NA	NA	NA	NA	NA	NA
chr19	11484577	11484577	1	-	character(0)	NA	NA	NA	NA	NA	NA	NA	NA	NA	NA
chr19	11604804	11604804	1	-	68774	Ms4a6d	NM_026835	NA	NA	NA	NA	NA	NA	NA	NA
chr19	11623719	11623719	1	-	14126	Ms4a2	NM_013516	NA	NA	NA	NA	NA	NA	NA	NA
chr19	11640851	11640851	1	-	170813	Ms4a3	NM_133246	NA	NA	NA	NA	NA	NA	NA	NA
chr19	11660559	11660559	1	-	225922	Oosp2	NM_001037634	NA	NA	NA	NA	NA	NA	NA	NA
chr19	11691051	11691051	1	-	170834	Oosp1	NM_133353	NA	NA	NA	NA	NA	NA	NA	NA
chr19	11733138	11733138	1	-	character(0)	NA	NA	NA	NA	NA	NA	NA	NA	NA	NA
chr19	11819403	11819403	1	-	20908	Stx3	NM_001025307	NA	NA	NA	NA	NA	NA	NA	NA
chr19	11829024	11829024	1	-	258938	Olfr1417	NM_146936	NA	NA	NA	NA	NA	NA	NA	NA
chr19	11855951	11855951	1	-	258227	Olfr1418	NM_001011524	NA	NA	NA	NA	NA	NA	NA	NA
chr19	11871214	11871214	1	-	257938	Olfr1419	NM_001011775	NA	NA	NA	NA	NA	NA	NA	NA
chr19	12009768	12009768	1	-	character(0)	NA	NA	NA	NA	NA	NA	NA	NA	NA	NA
chr19	12011168	12011168	1	-	character(0)	NA	NA	NA	NA	NA	NA	NA	NA	NA	NA
chr19	12011673	12011673	1	-	character(0)	NA	NA	NA	NA	12	194	NA	227	NA	NA
chr19	12036740	12036740	1	-	258675	Olfr1423	NM_146680	NA	NA	NA	NA	NA	NA	NA	NA
chr19	12059750	12059750	1	-	258676	Olfr1424	NM_146681	NA	NA	NA	NA	NA	NA	NA	NA
chr19	12074630	12074630	1	-	258155	Olfr1425	NM_001011853	NA	NA	NA	NA	NA	NA	NA	NA
chr19	12091847	12091847	1	-	258805	Olfr1426	NM_146809	NA	NA	NA	NA	NA	NA	NA	NA
chr19	12088790	12088790	1	-	character(0)	NA	NA	NA	NA	NA	NA	NA	NA	NA	NA
chr19	12099637	12099637	1	-	258674	Olfr1427	NM_146679	NA	NA	NA	NA	NA	NA	NA	NA
chr19	12109544	12109544	1	-	258673	Olfr1428	NM_146678	NA	NA	NA	NA	NA	NA	NA	NA
chr19	12120674	12120674	1	-	258677	Olfr76	NM_146682	NA	NA	NA	NA	NA	NA	NA	NA
chr19	12229562	12229562	1	-	257961	Olfr1432	NM_001011788	NA	NA	NA	NA	NA	NA	NA	NA
chr19	12241659	12241659	1	-	258683	Olfr262	NM_146688	NA	NA	NA	NA	NA	NA	NA	NA
chr19	12299130	12299130	1	-	258682	Olfr1436	NM_146687	NA	NA	NA	NA	NA	NA	NA	NA
chr19	12322825	12322825	1	-	258117	Olfr1437	NM_001011839	NA	NA	NA	NA	NA	NA	NA	NA
chr19	12501996	12501996	1	-	207521	Dtx4	NM_172442	20	NA	230	NA	NA	166	210	146
chr19	12502145	12502145	1	-	207521	Dtx4	NM_172442	169	NA	130	139	106	NA	-34.5	-63
chr19	12596566	12596566	1	-	74333	A330040F15Rik	NR_015503	203	NA	190	39	NA	NA	-88.5	NA
chr19	12765632	12765632	1	-	12803	Cntf	NM_170786	NA	NA	NA	NA	NA	NA	NA	NA
chr19	12796123	12796123	1	-	664779	Gm44505	NM_053009	152	NA	98	133	106	102	-36.5	-48
chr19	12890575	12890575	1	-	258699	Olfr1446	NM_146704	NA	NA	NA	NA	NA	NA	NA	NA
chr19	12901778	12901778	1	-	258698	Olfr1447	NM_146703	NA	NA	NA	NA	NA	NA	NA	NA
chr19	12920307	12920307	1	-	258696	Olfr1448	NM_146701	NA	NA	NA	NA	NA	NA	NA	NA
chr19	13028327	13028327	1	-	258695	Olfr1453	NM_146700	NA	NA	NA	NA	NA	NA	NA	NA
chr19	13095646	13095646	1	-	258568	Olfr1457	NM_146575	NA	NA	NA	NA	NA	NA	NA	NA
chr19	13146657	13146657	1	-	258684	Olfr1459	NM_146689	NA	NA	NA	NA	NA	NA	NA	NA
chr19	13314283	13314283	1	-	258121	Olfr1465	NM_001011841	NA	NA	NA	NA	NA	NA	NA	NA
chr19	13454515	13454515	1	-	258685	Olfr1472	NM_146690	NA	NA	NA	NA	NA	NA	NA	NA
chr19	13480196	13480196	1	-	258298	Olfr1475	NM_146301	NA	NA	NA	NA	NA	NA	NA	NA
chr19	13795609	13795609	1	-	258736	Olfr1497	NM_146741	NA	NA	NA	NA	NA	NA	NA	NA
chr19	13815588	13815588	1	-	258792	Olfr1499	NM_146796	NA	NA	NA	NA	NA	NA	NA	NA
chr19	13828394	13828394	1	-	258097	Olfr1500	NM_001011831	NA	NA	NA	NA	NA	NA	NA	NA
chr19	13839171	13839171	1	-	258626	Olfr1501	NM_146633	NA	NA	NA	NA	NA	NA	NA	NA
chr19	13888208	13888208	1	-	258627	Olfr1504	NM_146634	NA	NA	NA	NA	NA	NA	NA	NA
chr19	14435950	14435950	1	-	character(0)	NA	NA	NA	NA	NA	NA	NA	NA	NA	NA
chr19	14438506	14438506	1	-	19862	Rnu6	NR_003027	NA	NA	NA	NA	NA	NA	NA	NA
chr19	14597213	14597213	1	-	21888	Tle4	NM_001302951	142	NA	190	245	195	214	75.5	62.5
chr19	14598183	14598183	1	-	21888	Tle4	NM_011600	119	NA	118	120	121	114	0	-1.5
chr19	15909712	15909712	1	-	107272	Psat1	NM_001205339	NA	NA	NA	NA	NA	NA	NA	NA
chr19	15924622	15924622	1	-	107272	Psat1	NM_001205339	NA	NA	150	185	NA	104	NA	NA
chr19	15925059	15925059	1	-	107272	Psat1	NM_177420	NA	NA	152	152	NA	191	NA	NA
chr19	15974952	15974952	1	-	208518	Cep78	NM_198019	NA	NA	NA	NA	NA	NA	NA	NA
chr19	15978955	15978955	1	-	208518	Cep78	NM_198019	NA	NA	NA	NA	NA	NA	NA	NA
chr19	15984989	15984989	1	-	208518	Cep78	NM_198019	117	99	133	155	136	154	36	37
chr19	16315004	16315004	1	-	102465218	Mir496b	NR_105832	NA	NA	NA	NA	NA	NA	NA	NA
chr19	16780933	16780933	1	-	271564	Vps13a	NM_173028	133	NA	NA	159	92	NA	26	-41
chr19	16640700	16640700	1	-	271564	Vps13a	NM_173028	NA	NA	NA	NA	NA	NA	NA	NA
chr19	16666436	16666436	1	-	271564	Vps13a	NM_173028	NA	NA	NA	NA	NA	NA	NA	NA
chr19	16678109	16678109	1	-	271564	Vps13a	NM_173028	NA	NA	NA	NA	NA	NA	NA	NA
chr19	16750541	16750541	1	-	271564	Vps13a	NM_173028	NA	NA	NA	NA	NA	NA	NA	NA
chr19	16873830	16873830	1	-	14240	Foxb2	NM_008023	NA	NA	NA	NA	NA	NA	NA	NA
chr19	17339505	17339505	1	-	14537	Gcnt1	NM_001136484	NA	NA	NA	NA	NA	NA	NA	NA
chr19	17356667	17356667	1	-	14537	Gcnt1	NM_173442	NA	NA	158	21	NA	NA	NA	NA
chr19	17372844	17372844	1	-	14537	Gcnt1	NM_010265	NA	NA	NA	NA	NA	NA	NA	NA
chr19	17330359	17330359	1	-	character(0)	NA	NA	NA	NA	NA	NA	NA	NA	NA	NA
chr19	17837632	17837632	1	-	18552	Pcsk5	NM_001190483	NA	145	199	192	177	NA	50.5	32
chr19	17891986	17891986	1	-	character(0)	NA	NA	NA	NA	NA	NA	NA	NA	NA	NA
chr19	18631813	18631813	1	-	20409	Ostf1	NM_017375	177	111	190	178	170	NA	40	26
chr19	19001117	19001117	1	-	225998	Rorb	NM_146095	NA	NA	NA	NA	NA	NA	NA	NA
chr19	19111196	19111196	1	-	225998	Rorb	NM_001043354	NA	NA	NA	131	NA	NA	NA	NA
chr19	19221890	19221890	1	-	character(0)	NA	NA	NA	NA	NA	NA	NA	NA	NA	NA
chr19	20010191	20010191	1	-	character(0)	NA	NA	NA	NA	NA	NA	NA	NA	NA	NA
chr19	20390671	20390671	1	-	16952	Anxa1	NM_010730	NA	NA	NA	NA	NA	NA	NA	NA
chr19	20390672	20390672	1	-	character(0)	NA	NA	NA	NA	NA	NA	NA	NA	NA	NA
chr19	20552330	20552330	1	-	320155	C730002L08Rik	NR_045778	NA	NA	NA	NA	NA	NA	NA	NA
chr19	20727556	20727556	1	-	26358	Aldh1a7	NM_011921	NA	NA	216	85	NA	NA	NA	NA
chr19	20726821	20726821	1	-	character(0)	NA	NA	NA	NA	NA	NA	NA	NA	NA	NA
chr19	20814667	20814667	1	-	13409	Tmc1	NM_028953	NA	NA	NA	NA	NA	NA	NA	NA
chr19	20954202	20954202	1	-	13409	Tmc1	NM_028953	NA	NA	NA	NA	NA	NA	NA	NA
chr19	20832493	20832493	1	-	13409	Tmc1	NM_028953	NA	NA	NA	NA	NA	NA	NA	NA
chr19	21170841	21170841	1	-	character(0)	NA	NA	NA	NA	NA	NA	NA	NA	NA	NA
chr19	21163611	21163611	1	-	character(0)	NA	NA	NA	NA	NA	NA	NA	NA	NA	NA
chr19	21248449	21248449	1	-	character(0)	NA	NA	NA	NA	NA	NA	NA	NA	NA	NA
chr19	21472661	21472661	1	-	14544	Gda	NM_010266	NA	NA	235	NA	NA	227	NA	NA
chr19	21422520	21422520	1	-	character(0)	NA	NA	NA	NA	NA	NA	NA	NA	NA	NA
chr19	21652791	21652791	1	-	66206	1110059E24Rik	NM_025423	118	NA	99	125	155	142	-6	30.5
chr19	23075924	23075924	1	-	character(0)	NA	NA	NA	NA	NA	NA	NA	NA	NA	NA
chr19	23210366	23210366	1	-	226026	Smc5	NM_001252685	NA	NA	NA	NA	NA	NA	NA	NA
chr19	23272599	23272599	1	-	226026	Smc5	NM_001252685	NA	NA	NA	NA	NA	NA	NA	NA
chr19	23273897	23273897	1	-	226026	Smc5	NM_153808	NA	181	170	175	212	124	-8.5	-13
chr19	23448322	23448322	1	-	71738	Mamdc2	NM_174857	NA	NA	NA	NA	NA	NA	NA	NA
chr19	23652812	23652812	1	-	67483	1700028P14Rik	NM_026188	NA	NA	NA	NA	NA	NA	NA	NA
chr19	24031019	24031019	1	-	381217	Fam189a2	NM_001114174	NA	NA	153	164	NA	128	NA	NA
chr19	24174140	24174140	1	-	21873	Tjp2	NM_001198985	193	NA	167	193	NA	187	-13	-6
chr19	24225026	24225026	1	-	21873	Tjp2	NM_011597	247	NA	NA	230	NA	250	-17	3
chr19	24147069	24147069	1	-	21873	Tjp2	NM_011597	NA	NA	NA	NA	NA	NA	NA	NA
chr19	24280586	24280586	1	-	14297	Fxn	NM_008044	100	101	115	106	70	88	10	-21.5
chr19	24555827	24555827	1	-	18719	Pip5k1b	NM_008846	NA	NA	NA	51	NA	NA	NA	NA
chr19	24342426	24342426	1	-	character(0)	NA	NA	NA	NA	NA	NA	NA	NA	NA	NA
chr19	24477474	24477474	1	-	68034	Fam122a	NM_026520	138	111	158	161	1	139	35	-54.5
chr19	24861842	24861842	1	-	226041	Pgm5	NM_175013	NA	NA	NA	NA	NA	109	NA	NA
chr19	24901309	24901309	1	-	14237	Foxd4	NM_008022	NA	NA	NA	NA	NA	NA	NA	NA
chr19	24961616	24961616	1	-	226043	Cbwd1	NM_146097	NA	NA	NA	6	161	148	NA	NA
chr19	24942303	24942303	1	-	102465114	Gm38437	NR_105743	NA	NA	NA	NA	NA	NA	NA	NA
chr19	25155693	25155693	1	-	character(0)	NA	NA	NA	NA	NA	NA	NA	NA	NA	NA
chr19	25672239	25672239	1	-	100503074	2610016A17Rik	NR_045347	NA	NA	146	NA	NA	NA	NA	NA
chr19	26623410	26623410	1	-	character(0)	NA	NA	NA	NA	NA	NA	NA	NA	NA	NA
chr19	26823907	26823907	1	-	70942	4931403E22Rik	NR_045306	NA	NA	NA	NA	NA	NA	NA	NA
chr19	27262323	27262323	1	-	character(0)	NA	NA	NA	NA	NA	NA	NA	NA	NA	NA
chr19	27429908	27429908	1	-	52874	Pum3	NM_177474	NA	NA	138	215	NA	212	NA	NA
chr19	27421483	27421483	1	-	52874	Pum3	NM_177474	NA	NA	NA	NA	NA	NA	NA	NA
chr19	27427128	27427128	1	-	52874	Pum3	NM_177474	NA	NA	NA	NA	NA	NA	NA	NA
chr19	27982946	27982946	1	-	19726	Rfx3	NM_001166414	NA	NA	NA	NA	NA	NA	NA	NA
chr19	28011166	28011166	1	-	19726	Rfx3	NM_011265	NA	48	66	104	109	205	37	109
chr19	27833121	27833121	1	-	character(0)	NA	NA	NA	NA	NA	NA	NA	NA	NA	NA
chr19	28300376	28300376	1	-	226075	Glis3	NM_001305671	NA	NA	NA	NA	NA	NA	NA	NA
chr19	28326006	28326006	1	-	226075	Glis3	NM_001305671	NA	NA	NA	NA	NA	NA	NA	NA
chr19	28540420	28540420	1	-	226075	Glis3	NM_001305671	NA	NA	NA	NA	NA	NA	NA	NA
chr19	28680077	28680077	1	-	226075	Glis3	NM_175459	NA	148	122	NA	126	NA	-26	-22
chr19	28967730	28967730	1	-	381218	4430402I18Rik	NM_198651	NA	NA	NA	NA	NA	NA	NA	NA
chr19	28964154	28964154	1	-	381218	4430402I18Rik	NM_198651	83	81	69	68	96	125	-13.5	28.5
chr19	28963673	28963673	1	-	381218	4430402I18Rik	NM_198651	NA	NA	NA	NA	NA	NA	NA	NA
chr19	29047902	29047902	1	-	56248	Ak3	NM_021299	127	126	NA	NA	64	230	NA	20.5
chr19	29325318	29325318	1	-	27356	Insl6	NM_013754	132	110	82	97	NA	95	-31.5	-26
chr19	29334670	29334670	1	-	19773	Rln1	NM_011272	NA	NA	NA	NA	NA	NA	NA	NA
chr19	29361871	29361871	1	-	67759	Plgrkt	NM_026362	NA	116	154	144	NA	144	33	28
chr19	29523159	29523159	1	-	77779	A930007I19Rik	NR_015567	NA	87	217	NA	96	NA	130	9
chr19	29521987	29521987	1	-	77779	A930007I19Rik	NR_015567	NA	123	9	166	NA	151	-35.5	28
chr19	29522183	29522183	1	-	character(0)	NA	NA	NA	188	205	125	NA	135	-23	-53
chr19	29648420	29648420	1	-	226090	Ermp1	NM_001081213	141	186	218	172	159	172	31.5	2
chr19	29806009	29806009	1	-	240613	9930021J03Rik	NM_172836	22	NA	NA	NA	NA	15	NA	-7
chr19	29732308	29732308	1	-	character(0)	NA	NA	NA	NA	NA	NA	NA	NA	NA	NA
chr19	29803767	29803767	1	-	character(0)	NA	NA	NA	NA	NA	NA	NA	NA	NA	NA
chr19	29812974	29812974	1	-	240614	Ranbp6	NM_177721	NA	NA	123	116	NA	NA	NA	NA
chr19	30175441	30175441	1	-	104174	Gldc	NM_138595	165	214	17	159	233	NA	-101.5	43.5
chr19	30539679	30539679	1	-	546723	Ppp1r2-ps3	NM_025800	NA	NA	NA	NA	NA	NA	NA	NA
chr19	30549496	30549496	1	-	13380	Dkk1	NM_010051	NA	NA	138	122	NA	98	NA	NA
chr19	31664370	31664370	1	-	19091	Prkg1	NM_011160	NA	NA	NA	NA	NA	NA	NA	NA
chr19	31765033	31765033	1	-	19091	Prkg1	NM_001013833	NA	NA	NA	NA	NA	NA	NA	NA
chr19	30781452	30781452	1	-	19091	Prkg1	NM_011160	NA	NA	NA	NA	NA	NA	NA	NA
chr19	30930962	30930962	1	-	625995	Gm6642	NR_033643	NA	NA	NA	NA	NA	NA	NA	NA
chr19	31216396	31216396	1	-	78103	8430431K14Rik	NR_002849	NA	NA	NA	NA	NA	NA	NA	NA
chr19	32103140	32103140	1	-	54447	Asah2	NM_018830	NA	NA	NA	NA	NA	NA	NA	NA
chr19	32108168	32108168	1	-	54447	Asah2	NM_018830	84	92	74	74	93	85	-14	1
chr19	32211013	32211013	1	-	208449	Sgms1	NM_001168526	NA	142	120	245	NA	109	40.5	-33
chr19	32276953	32276953	1	-	208449	Sgms1	NM_144792	NA	NA	116	NA	NA	NA	NA	NA
chr19	32349316	32349316	1	-	208449	Sgms1	NM_001168525	NA	NA	NA	NA	NA	NA	NA	NA
chr19	32388454	32388454	1	-	208449	Sgms1	NM_144792	NA	111	NA	177	NA	NA	66	NA
chr19	32389714	32389714	1	-	208449	Sgms1	NM_144792	NA	47	186	119	NA	166	105.5	119
chr19	32712298	32712298	1	-	67979	Atad1	NM_026487	55	NA	130	118	89	98	69	38.5
chr19	32878034	32878034	1	-	character(0)	NA	NA	NA	NA	NA	NA	NA	NA	NA	NA
chr19	33392295	33392295	1	-	67795	Rnls	NM_001167818	165	152	140	140	101	151	-18.5	-32.5
chr19	33559655	33559655	1	-	381236	Lipo3	NM_001013770	NA	NA	NA	NA	NA	NA	NA	NA
chr19	33590311	33590311	1	-	381236	Lipo3	NM_001013770	NA	NA	NA	NA	NA	NA	NA	NA
chr19	34166041	34166041	1	-	52024	Ankrd22	NM_024204	NA	NA	167	NA	11	53	NA	NA
chr19	34255373	34255373	1	-	11475	Acta2	NM_007392	NA	NA	NA	NA	NA	NA	NA	NA
chr19	34475135	34475135	1	-	12642	Ch25h	NM_009890	NA	NA	NA	NA	217	NA	NA	NA
chr19	34527474	34527474	1	-	16889	Lipa	NM_001111100	NA	NA	190	211	161	NA	NA	NA
chr19	34599427	34599427	1	-	667373	Ifit1bl1	NM_001110517	NA	NA	NA	NA	NA	NA	NA	NA
chr19	34601968	34601968	1	-	667373	Ifit1bl1	NM_001101605	NA	NA	NA	NA	NA	NA	NA	NA
chr19	34662419	34662419	1	-	667373	Ifit1bl1	NM_001110517	NA	NA	105	117	NA	NA	NA	NA
chr19	34640743	34640743	1	-	112419	Ifit1bl2	NM_053217	102	94	79	NA	49	147	-19	0
chr19	34747111	34747111	1	-	240638	Slc16a12	NM_172838	15	NA	2	4	193	205	-12	184
chr19	34877917	34877917	1	-	75735	Pank1	NM_023792	NA	NA	167	139	137	NA	NA	NA
chr19	34879455	34879455	1	-	75735	Pank1	NM_001114339	NA	NA	NA	181	NA	NA	NA	NA
chr19	34820773	34820773	1	-	723826	Mir107	NR_029783	NA	NA	NA	NA	NA	NA	NA	NA
chr19	35924578	35924578	1	-	character(0)	NA	NA	NA	NA	NA	NA	NA	NA	NA	NA
chr19	35970064	35970064	1	-	15566	Htr7	NM_008315	NA	NA	NA	NA	NA	NA	NA	NA
chr19	36057360	36057360	1	-	15566	Htr7	NM_008315	NA	NA	175	NA	NA	NA	NA	NA
chr19	36119844	36119844	1	-	107765	Ankrd1	NM_013468	NA	NA	NA	NA	NA	NA	NA	NA
chr19	36451157	36451157	1	-	character(0)	NA	NA	NA	NA	NA	NA	NA	NA	NA	NA
chr19	36705641	36705641	1	-	668215	Hectd2os	NR_033510	NA	NA	NA	NA	NA	NA	NA	NA
chr19	36689479	36689479	1	-	668215	Hectd2os	NR_033510	NA	NA	NA	NA	NA	NA	NA	NA
chr19	36736604	36736604	1	-	53412	Ppp1r3c	NM_016854	NA	NA	92	NA	NA	NA	NA	NA
chr19	36919599	36919599	1	-	72514	Fgfbp3	NM_028263	NA	NA	144	166	NA	NA	NA	NA
chr19	36919216	36919216	1	-	character(0)	NA	NA	173	88	174	160	167	150	36.5	28
chr19	37176063	37176063	1	-	208922	Cpeb3	NM_001290826	NA	NA	NA	NA	NA	NA	NA	NA
chr19	37198108	37198108	1	-	208922	Cpeb3	NM_001290829	NA	NA	NA	NA	NA	NA	NA	NA
chr19	37207471	37207471	1	-	208922	Cpeb3	NM_198300	120	NA	121	153	NA	121	17	1
chr19	37141338	37141338	1	-	character(0)	NA	NA	NA	NA	NA	NA	NA	NA	NA	NA
chr19	37257753	37257753	1	-	character(0)	NA	NA	NA	NA	NA	NA	NA	NA	NA	NA
chr19	37258287	37258287	1	-	character(0)	NA	NA	NA	NA	NA	NA	NA	NA	NA	NA
chr19	37264095	37264095	1	-	77059	4931408D14Rik	NR_040298	216	170	212	194	NA	NA	10	NA
chr19	37330612	37330612	1	-	15925	Ide	NM_031156	NA	NA	NA	NA	NA	NA	NA	NA
chr19	37337852	37337852	1	-	15925	Ide	NM_031156	NA	NA	NA	NA	NA	NA	NA	NA
chr19	38043577	38043577	1	-	226101	Myof	NM_001099634	104	NA	NA	NA	NA	NA	NA	NA
chr19	37940018	37940018	1	-	226101	Myof	NM_001099634	NA	NA	NA	NA	NA	NA	NA	NA
chr19	38054528	38054528	1	-	character(0)	NA	NA	114	111	97	135	128	142	3.5	22.5
chr19	38124811	38124811	1	-	19662	Rbp4	NM_011255	153	NA	236	NA	NA	NA	83	NA
chr19	38125321	38125321	1	-	19662	Rbp4	NM_001159487	NA	NA	247	NA	NA	NA	NA	NA
chr19	38224132	38224132	1	-	70567	Fra10ac1	NM_001081075	NA	NA	NA	NA	NA	165	NA	NA
chr19	38819237	38819237	1	-	57753	Noc3l	NM_021315	131	124	152	134	126	100	15.5	-14.5
chr19	39129570	39129570	1	-	character(0)	NA	NA	NA	NA	NA	NA	NA	NA	NA	NA
chr19	39463075	39463075	1	-	13097	Cyp2c38	NM_010002	NA	NA	NA	NA	NA	NA	NA	NA
chr19	39649042	39649042	1	-	545288	Cyp2c67	NM_001024719	NA	NA	NA	NA	NA	NA	NA	NA
chr19	39739538	39739538	1	-	433247	Cyp2c68	NM_001039555	NA	NA	NA	NA	NA	NA	NA	NA
chr19	39741101	39741101	1	-	433247	Cyp2c68	NM_001039555	NA	NA	NA	NA	NA	NA	NA	NA
chr19	39812814	39812814	1	-	13099	Cyp2c40	NM_010004	NA	NA	NA	NA	NA	NA	NA	NA
chr19	39886769	39886769	1	-	100043108	Cyp2c69	NM_001104525	NA	NA	NA	NA	NA	NA	NA	NA
chr19	40073813	40073813	1	-	404195	Cyp2c54	NM_206537	NA	NA	NA	NA	NA	NA	NA	NA
chr19	40187286	40187286	1	-	226105	Cyp2c70	NM_145499	NA	NA	NA	NA	NA	NA	NA	NA
chr19	40271616	40271616	1	-	54132	Pdlim1	NM_016861	NA	211	NA	NA	NA	226	NA	15
chr19	40402310	40402310	1	-	20411	Sorbs1	NM_001034964	NA	NA	NA	NA	NA	NA	NA	NA
chr19	40451398	40451398	1	-	20411	Sorbs1	NM_001034962	NA	NA	NA	NA	NA	NA	NA	NA
chr19	40513736	40513736	1	-	20411	Sorbs1	NM_178362	NA	NA	NA	162	NA	151	NA	NA
chr19	40513812	40513812	1	-	20411	Sorbs1	NM_009166	NA	NA	NA	238	NA	227	NA	NA
chr19	40350013	40350013	1	-	20411	Sorbs1	NM_001034963	NA	NA	NA	NA	NA	NA	NA	NA
chr19	40382831	40382831	1	-	20411	Sorbs1	NM_001034964	NA	NA	NA	NA	NA	NA	NA	NA
chr19	40588463	40588463	1	-	56454	Aldh18a1	NM_153554	NA	164	130	166	NA	NA	-16	NA
chr19	40559279	40559279	1	-	character(0)	NA	NA	NA	NA	NA	NA	NA	NA	NA	NA
chr19	40597452	40597452	1	-	character(0)	NA	NA	NA	NA	NA	NA	NA	NA	NA	NA
chr19	40612215	40612215	1	-	67590	Tctn3	NM_026260	121	NA	NA	8	NA	107	-113	-14
chr19	40959862	40959862	1	-	17060	Blnk	NM_008528	NA	NA	NA	NA	NA	NA	NA	NA
chr19	40994535	40994535	1	-	17060	Blnk	NM_008528	NA	NA	NA	NA	NA	NA	NA	NA
chr19	41013815	41013815	1	-	character(0)	NA	NA	NA	NA	NA	NA	NA	NA	NA	NA
chr19	41011703	41011703	1	-	character(0)	NA	NA	NA	NA	NA	NA	NA	NA	NA	NA
chr19	41077113	41077113	1	-	226115	Opalin	NM_153520	NA	NA	NA	NA	NA	NA	NA	NA
chr19	41206774	41206774	1	-	24087	Tll2	NM_011904	NA	NA	NA	NA	NA	64	NA	NA
chr19	41264004	41264004	1	-	107358	Tm9sf3	NM_133352	NA	NA	100	94	NA	115	NA	NA
chr19	41385070	41385070	1	-	83490	Pik3ap1	NM_031376	NA	NA	NA	NA	NA	179	NA	NA
chr19	41743856	41743856	1	-	20562	Slit1	NM_015748	232	NA	NA	NA	NA	NA	NA	NA
chr19	41802084	41802084	1	-	71085	Arhgap19	NM_027667	NA	153	199	NA	NA	NA	46	NA
chr19	41848132	41848132	1	-	212398	Frat2	NM_177603	145	NA	NA	NA	NA	NA	NA	NA
chr19	41896153	41896153	1	-	107094	Rrp12	NM_199447	NA	NA	NA	NA	NA	NA	NA	NA
chr19	41933314	41933314	1	-	66583	Exosc1	NM_025644	NA	NA	NA	78	NA	96	NA	NA
chr19	41964627	41964627	1	-	72199	Mms19	NM_028152	NA	NA	NA	NA	NA	NA	NA	NA
chr19	41981136	41981136	1	-	72199	Mms19	NM_028152	NA	161	151	98	NA	NA	-36.5	NA
chr19	42079133	42079133	1	-	226123	Morn4	NM_198108	NA	NA	NA	NA	NA	NA	NA	NA
chr19	42086370	42086370	1	-	226123	Morn4	NM_198108	NA	NA	NA	NA	NA	NA	NA	NA
chr19	42128993	42128993	1	-	69534	Avpi1	NM_027106	230	NA	NA	NA	NA	NA	NA	NA
chr19	42202252	42202252	1	-	54612	Sfrp5	NM_018780	NA	NA	NA	NA	NA	NA	NA	NA
chr19	42280170	42280170	1	-	100526549	Mir3085	NR_037246	NA	NA	NA	NA	NA	NA	NA	NA
chr19	42431783	42431783	1	-	72832	Crtac1	NM_145123	209	NA	NA	NA	NA	NA	NA	NA
chr19	42563108	42563108	1	-	character(0)	NA	NA	NA	NA	NA	NA	NA	NA	NA	NA
chr19	42612806	42612806	1	-	67573	Loxl4	NM_053083	NA	73	11	NA	213	197	-62	132
chr19	42752775	42752775	1	-	74580	Pyroxd2	NM_029011	NA	172	80	69	57	155	-97.5	-66
chr19	42757829	42757829	1	-	192236	Hps1	NM_019424	NA	NA	NA	NA	NA	NA	NA	NA
chr19	42779976	42779976	1	-	192236	Hps1	NM_019424	NA	NA	NA	159	NA	125	NA	NA
chr19	42759850	42759850	1	-	192236	Hps1	NM_019424	NA	NA	NA	NA	NA	NA	NA	NA
chr19	42779965	42779965	1	-	192236	Hps1	NM_019424	NA	NA	NA	148	NA	114	NA	NA
chr19	43388355	43388355	1	-	545291	Hpse2	NM_001081257	NA	NA	NA	NA	NA	NA	NA	NA
chr19	43209038	43209038	1	-	character(0)	NA	NA	NA	NA	NA	NA	NA	NA	NA	NA
chr19	43374805	43374805	1	-	character(0)	NA	NA	NA	NA	NA	NA	NA	NA	NA	NA
chr19	43414749	43414749	1	-	character(0)	NA	NA	NA	NA	NA	NA	NA	NA	NA	NA
chr19	43524605	43524605	1	-	14718	Got1	NM_010324	181	NA	NA	6	NA	NA	-175	NA
chr19	43507434	43507434	1	-	14718	Got1	NM_010324	NA	NA	NA	NA	NA	NA	NA	NA
chr19	43642007	43642007	1	-	character(0)	NA	NA	NA	NA	NA	NA	NA	NA	NA	NA
chr19	43665974	43665974	1	-	246696	Slc25a28	NM_145156	NA	NA	NA	NA	NA	NA	NA	NA
chr19	43674881	43674881	1	-	246696	Slc25a28	NM_145156	NA	120	155	NA	NA	NA	35	NA
chr19	43753000	43753000	1	-	226139	Cox15	NM_144874	NA	NA	228	NA	NA	140	NA	NA
chr19	43879768	43879768	1	-	71972	Dnmbp	NM_001306088	NA	NA	NA	NA	NA	NA	NA	NA
chr19	43940198	43940198	1	-	71972	Dnmbp	NM_028029	151	104	116	229	111	173	45	14.5
chr19	43986520	43986520	1	-	93721	Cpn1	NM_030703	128	NA	NA	NA	139	NA	NA	11
chr19	43968693	43968693	1	-	93721	Cpn1	NM_030703	NA	NA	NA	NA	NA	NA	NA	NA
chr19	44029247	44029247	1	-	226143	Cyp2c23	NM_001001446	NA	NA	NA	NA	NA	NA	NA	NA
chr19	44069686	44069686	1	-	226144	Erlin1	NM_145502	53	NA	NA	NA	45	NA	NA	-8
chr19	44069775	44069775	1	-	226144	Erlin1	NM_001164359	142	73	NA	NA	134	NA	NA	26.5
chr19	44069785	44069785	1	-	226144	Erlin1	NM_001164360	152	83	NA	NA	144	NA	NA	26.5
chr19	44107477	44107477	1	-	12675	Chuk	NM_007700	NA	NA	NA	139	NA	NA	NA	NA
chr19	44135876	44135876	1	-	72502	Cwf19l1	NM_001081077	NA	NA	NA	NA	NA	NA	NA	NA
chr19	44146446	44146446	1	-	73689	Bloc1s2	NM_028607	44	149	NA	NA	NA	NA	NA	NA
chr19	44192442	44192442	1	-	329064	Pkd2l1	NM_181422	NA	NA	NA	NA	NA	NA	NA	NA
chr19	44407709	44407709	1	-	20249	Scd1	NM_009127	NA	NA	NA	NA	NA	NA	NA	NA
chr19	44545848	44545848	1	-	240667	Sec31b	NM_001033343	104	220	NA	NA	NA	NA	NA	NA
chr19	44555415	44555415	1	-	67264	Ndufb8	NM_026061	NA	NA	NA	NA	NA	118	NA	NA
chr19	44835938	44835938	1	-	73322	1700039E22Rik	NR_045315	NA	NA	NA	NA	NA	NA	NA	NA
chr19	44984550	44984550	1	-	73894	4930414N06Rik	NR_040294	NA	NA	NA	NA	NA	NA	NA	NA
chr19	45006442	45006442	1	-	94067	Mrpl43	NM_053164	146	NA	155	NA	121	155	9	-8
chr19	45030071	45030071	1	-	100503041	Pdzd7	NM_001195265	NA	NA	NA	NA	NA	NA	NA	NA
chr19	45045772	45045772	1	-	100503041	Pdzd7	NM_001195265	NA	NA	NA	NA	NA	NA	NA	NA
chr19	45074431	45074431	1	-	character(0)	NA	NA	NA	NA	NA	208	NA	NA	NA	NA
chr19	45235236	45235236	1	-	16814	Lbx1	NM_010691	NA	NA	NA	NA	NA	NA	NA	NA
chr19	45560543	45560543	1	-	56626	Poll	NM_020032	NA	NA	NA	NA	NA	NA	NA	NA
chr19	45660193	45660193	1	-	30838	Fbxw4	NM_013907	72	82	47	69	74	51	-19	-14.5
chr19	45730558	45730558	1	-	71232	4933429K18Rik	NR_045307	NA	NA	NA	NA	NA	NA	NA	NA
chr19	45742884	45742884	1	-	14179	Fgf8	NM_001166361	160	NA	NA	NA	NA	NA	NA	NA
chr19	45749563	45749563	1	-	18150	Npm3	NM_008723	NA	123	96	94	NA	93	-28	-30
chr19	45759292	45759292	1	-	76055	Mgea5	NM_023799	NA	NA	NA	NA	NA	NA	NA	NA
chr19	45783291	45783291	1	-	76055	Mgea5	NM_023799	47	NA	NA	114	NA	NA	67	NA
chr19	45764829	45764829	1	-	character(0)	NA	NA	NA	NA	NA	NA	NA	NA	NA	NA
chr19	45783779	45783779	1	-	76055	Mgea5	NM_023799	191	NA	NA	NA	NA	NA	NA	NA
chr19	45812291	45812291	1	-	80906	Kcnip2	NM_001276358	NA	NA	NA	139	NA	NA	NA	NA
chr19	45816063	45816063	1	-	80906	Kcnip2	NM_145703	108	87	NA	NA	NA	109	NA	11.5
chr19	45998488	45998488	1	-	71617	9130011E15Rik	NM_198296	62	51	49	12	35	27	-26	-25.5
chr19	45951742	45951742	1	-	character(0)	NA	NA	NA	NA	NA	NA	NA	NA	NA	NA
chr19	46035593	46035593	1	-	16825	Ldb1	NM_010697	NA	NA	NA	NA	NA	NA	NA	NA
chr19	46039621	46039621	1	-	16825	Ldb1	NM_010697	157	NA	142	121	86	NA	-25.5	-71
chr19	46045211	46045211	1	-	16825	Ldb1	NM_001113408	124	NA	110	105	NA	NA	-16.5	NA
chr19	46036365	46036365	1	-	16825	Ldb1	NM_010697	NA	NA	NA	NA	NA	NA	NA	NA
chr19	46148325	46148325	1	-	18742	Pitx3	NM_008852	NA	NA	NA	NA	NA	NA	NA	NA
chr19	46305611	46305611	1	-	character(0)	NA	NA	99	116	149	105	NA	106	19.5	-1.5
chr19	46317588	46317588	1	-	73728	Psd	NM_028627	92	NA	NA	NA	NA	NA	NA	NA
chr19	46317889	46317889	1	-	73728	Psd	NM_028627	26	NA	NA	NA	NA	NA	NA	NA
chr19	46323482	46323482	1	-	73728	Psd	NM_028627	NA	NA	NA	NA	NA	NA	NA	NA
chr19	46325013	46325013	1	-	73728	Psd	NM_028627	NA	NA	NA	NA	NA	NA	NA	NA
chr19	46327156	46327156	1	-	73728	Psd	NM_028627	NA	NA	NA	NA	NA	NA	NA	NA
chr19	46338660	46338660	1	-	67116	Cuedc2	NM_024192	NA	NA	NA	55	NA	NA	NA	NA
chr19	46338586	46338586	1	-	67116	Cuedc2	NM_001164290	NA	NA	NA	NA	NA	NA	NA	NA
chr19	46348988	46348988	1	-	75579	2310034G01Rik	NR_040418	NA	NA	NA	57	NA	165	NA	NA
chr19	46395735	46395735	1	-	54130	Actr1a	NM_016860	NA	NA	NA	119	118	NA	NA	NA
chr19	46395766	46395766	1	-	character(0)	NA	NA	NA	NA	NA	150	149	NA	NA	NA
chr19	46486694	46486694	1	-	character(0)	NA	NA	NA	NA	NA	NA	NA	NA	NA	NA
chr19	46573085	46573085	1	-	56350	Arl3	NM_019718	113	115	83	192	NA	112	23.5	-2
chr19	46673000	46673000	1	-	13074	Cyp17a1	NM_007809	NA	NA	NA	NA	NA	NA	NA	NA
chr19	46763467	46763467	1	-	character(0)	NA	NA	NA	NA	NA	NA	NA	NA	NA	NA
chr19	46909555	46909555	1	-	76952	Nt5c2	NM_029810	NA	NA	NA	NA	NA	NA	NA	NA
chr19	46962351	46962351	1	-	76952	Nt5c2	NM_029810	166	221	NA	NA	197	NA	NA	3.5
chr19	46969567	46969567	1	-	76952	Nt5c2	NM_001164365	NA	NA	NA	NA	NA	NA	NA	NA
chr19	47015189	47015189	1	-	76952	Nt5c2	NM_001164363	NA	NA	160	127	NA	NA	NA	NA
chr19	47050906	47050906	1	-	71041	Pcgf6	NM_027654	98	114	89	90	96	NA	-16.5	-10
chr19	47090625	47090625	1	-	66477	Usmg5	NM_023211	NA	NA	NA	NA	NA	NA	NA	NA
chr19	47138294	47138294	1	-	72691	Calhm2	NM_133746	NA	NA	NA	NA	NA	NA	NA	NA
chr19	47144174	47144174	1	-	546729	Calhm1	NM_001081271	NA	NA	NA	NA	NA	NA	NA	NA
chr19	47314751	47314751	1	-	14218	Sh3pxd2a	NM_008018	NA	NA	137	NA	NA	NA	NA	NA
chr19	47464411	47464411	1	-	14218	Sh3pxd2a	NM_008018	109	52	79	105	NA	127	11.5	46.5
chr19	47273589	47273589	1	-	102466782	Mir6995	NR_105961	NA	NA	NA	NA	NA	NA	NA	NA
chr19	47537020	47537020	1	-	108689	Stn1	NM_175360	NA	NA	59	96	82	97	NA	NA
chr19	47591935	47591935	1	-	character(0)	NA	NA	NA	NA	NA	NA	NA	NA	NA	NA
chr19	47692042	47692042	1	-	12821	Col17a1	NM_007732	NA	NA	NA	NA	NA	NA	NA	NA
chr19	47763580	47763580	1	-	100048534	Cfap43	NM_027559	NA	NA	NA	NA	NA	NA	NA	NA
chr19	47837361	47837361	1	-	100048534	Cfap43	NM_027559	NA	19	NA	NA	NA	NA	NA	NA
chr19	47755157	47755157	1	-	102465883	Mir8090	NR_106165	NA	NA	NA	NA	NA	NA	NA	NA
chr19	47919299	47919299	1	-	100048534	Cfap43	NM_027559	NA	NA	NA	NA	NA	NA	NA	NA
chr19	47898174	47898174	1	-	character(0)	NA	NA	NA	NA	NA	NA	NA	NA	NA	NA
chr19	50678646	50678646	1	-	58178	Sorcs1	NM_001252501	NA	NA	147	181	190	26	NA	NA
chr19	50252713	50252713	1	-	58178	Sorcs1	NM_021377	NA	NA	NA	NA	NA	NA	NA	NA
chr19	53038654	53038654	1	-	170750	Xpnpep1	NM_133216	217	99	227	82	244	NA	-3.5	86
chr19	53010756	53010756	1	-	102465220	Mir6407	NR_105834	NA	NA	NA	NA	NA	NA	NA	NA
chr19	53119937	53119937	1	-	character(0)	NA	NA	NA	NA	NA	NA	NA	NA	NA	NA
chr19	53255205	53255205	1	-	69319	1700001K23Rik	NR_036590	NA	NA	NA	NA	NA	NA	NA	NA
chr19	53390041	53390041	1	-	76479	Smndc1	NM_172429	NA	NA	NA	33	NA	NA	NA	NA
chr19	53390573	53390573	1	-	76479	Smndc1	NM_172429	135	122	127	101	NA	105	-14.5	-23.5
chr19	53464796	53464796	1	-	381232	Mirt1	NR_028427	NA	NA	NA	NA	NA	NA	NA	NA
chr19	53451503	53451503	1	-	381232	Mirt1	NR_028427	NA	NA	NA	NA	NA	NA	NA	NA
chr19	53454136	53454136	1	-	381232	Mirt1	NR_028427	NA	NA	NA	NA	NA	NA	NA	NA
chr19	53929855	53929855	1	-	character(0)	NA	NA	NA	NA	NA	NA	NA	NA	NA	NA
chr19	53944627	53944627	1	-	100503572	Bbip1	NM_001195338	NA	173	236	NA	NA	NA	63	NA
chr19	55103127	55103127	1	-	14732	Gpam	NM_008149	NA	NA	NA	NA	NA	NA	NA	NA
chr19	55099447	55099447	1	-	14732	Gpam	NM_008149	NA	NA	NA	152	185	147	NA	NA
chr19	55127216	55127216	1	-	14732	Gpam	NM_008149	189	NA	NA	NA	NA	NA	NA	NA
chr19	55217444	55217444	1	-	73707	Gucy2g	NM_001081076	NA	NA	NA	NA	NA	NA	NA	NA
chr19	55241236	55241236	1	-	73707	Gucy2g	NM_001081076	NA	NA	NA	NA	NA	NA	NA	NA
chr19	55316032	55316032	1	-	66980	Zdhhc6	NM_025883	NA	NA	147	164	NA	NA	NA	NA
chr19	55297614	55297614	1	-	character(0)	NA	NA	NA	NA	NA	NA	NA	NA	NA	NA
chr19	55702204	55702204	1	-	77594	4930552P12Rik	NR_045318	NA	NA	NA	NA	NA	NA	NA	NA
chr19	56379164	56379164	1	-	18175	Nrap	NM_001286552	NA	NA	106	NA	NA	NA	NA	NA
chr19	56390038	56390038	1	-	18175	Nrap	NM_008733	NA	NA	NA	NA	NA	NA	NA	NA
chr19	56548222	56548222	1	-	55947	Dclre1a	NM_018831	NA	NA	NA	NA	NA	NA	NA	NA
chr19	56547700	56547700	1	-	character(0)	NA	NA	NA	3	NA	NA	NA	NA	NA	NA
chr19	56789765	56789765	1	-	character(0)	NA	NA	NA	NA	NA	NA	NA	NA	NA	NA
chr19	56813689	56813689	1	-	213993	Ccdc186	NM_170757	NA	NA	NA	NA	NA	NA	NA	NA
chr19	56822181	56822181	1	-	213993	Ccdc186	NM_170757	NA	NA	72	87	NA	NA	NA	NA
chr19	57008575	57008575	1	-	226250	Afap1l2	NM_001177796	86	86	72	79	64	74	-10.5	-17
chr19	57008216	57008216	1	-	character(0)	NA	NA	NA	NA	NA	NA	159	NA	NA	NA
chr19	57119024	57119024	1	-	226251	Ablim1	NM_001103178	NA	NA	NA	NA	NA	NA	NA	NA
chr19	57197631	57197631	1	-	226251	Ablim1	NM_001103177	NA	NA	NA	NA	NA	NA	NA	NA
chr19	57216032	57216032	1	-	226251	Ablim1	NM_178688	NA	NA	NA	NA	NA	NA	NA	NA
chr19	57314919	57314919	1	-	226251	Ablim1	NM_001290816	178	208	186	132	NA	130	-34	-63
chr19	57134708	57134708	1	-	226251	Ablim1	NM_001290815	NA	NA	NA	NA	NA	NA	NA	NA
chr19	57079706	57079706	1	-	character(0)	NA	NA	NA	NA	NA	NA	NA	NA	NA	NA
chr19	57360899	57360899	1	-	320879	B230217O12Rik	NR_040316	NA	NA	NA	NA	NA	NA	NA	NA
chr19	57360679	57360679	1	-	character(0)	NA	NA	108	NA	39	NA	NA	NA	-69	NA
chr19	57423494	57423494	1	-	character(0)	NA	NA	NA	NA	NA	NA	NA	NA	NA	NA
chr19	58454594	58454594	1	-	14585	Gfra1	NM_001285457	NA	NA	70	56	NA	NA	NA	NA
chr19	58455398	58455398	1	-	14585	Gfra1	NR_104342	76	154	14	6	NA	NA	-105	NA
chr19	58794414	58794414	1	-	67507	1700019N19Rik	NM_026208	NA	NA	NA	NA	NA	NA	NA	NA
chr19	58860984	58860984	1	-	73442	Hspa12a	NM_175199	NA	97	NA	77	93	NA	-20	-4
chr19	58943654	58943654	1	-	73442	Hspa12a	NM_175199	204	150	209	96	174	165	-24.5	-7.5
chr19	58875138	58875138	1	-	character(0)	NA	NA	NA	NA	NA	NA	NA	NA	NA	NA
chr19	58911759	58911759	1	-	100526480	Mir3086	NR_037247	NA	NA	47	64	63	NA	NA	NA
chr19	59028353	59028353	1	-	71653	Shtn1	NM_175172	NA	NA	NA	NA	NA	NA	NA	NA
chr19	59076069	59076069	1	-	71653	Shtn1	NM_175172	NA	191	152	143	NA	NA	-43.5	NA
chr19	59038390	59038390	1	-	71653	Shtn1	NM_175172	NA	NA	NA	NA	NA	NA	NA	NA
chr19	59170029	59170029	1	-	22326	Vax1	NM_009501	NA	NA	NA	NA	NA	NA	NA	NA
chr19	59345780	59345780	1	-	107368	Pdzd8	NM_001033222	145	126	101	139	NA	NA	-15.5	NA
chr19	59458635	59458635	1	-	329078	Emx2os	NR_002863	NA	NA	NA	211	NA	NA	NA	NA
chr19	59943364	59943364	1	-	74998	Rab11fip2	NM_001033172	95	81	88	111	97	88	11.5	4.5
chr19	59943654	59943654	1	-	74998	Rab11fip2	NM_001164367	96	169	88	108	107	128	-34.5	-15
chr19	60226669	60226669	1	-	76539	Fam204a	NM_029648	111	126	141	122	NA	136	13	17.5
chr19	60226697	60226697	1	-	76539	Fam204a	NM_029648	139	154	169	150	NA	164	13	17.5
chr19	60226701	60226701	1	-	76539	Fam204a	NM_029648	143	158	173	154	NA	168	13	17.5
chr19	60468304	60468304	1	-	226278	Prlhr	NM_201615	NA	NA	NA	NA	NA	NA	NA	NA
chr19	60581023	60581023	1	-	78832	Cacul1	NM_030197	150	244	NA	177	NA	181	-20	-16
chr19	60790693	60790693	1	-	13669	Eif3a	NM_010123	125	NA	167	172	NA	NA	44.5	NA
chr19	60774397	60774397	1	-	102465114	Gm38437	NR_105743	NA	NA	NA	NA	NA	NA	NA	NA
chr19	60861430	60861430	1	-	94281	Sfxn4	NM_053198	NA	NA	202	172	222	NA	NA	NA
chr19	60874538	60874538	1	-	11757	Prdx3	NM_007452	189	NA	NA	164	NA	170	-25	-19
chr19	61140840	61140840	1	-	414758	Zfp950	NR_131953	NA	NA	179	152	NA	NA	NA	NA
chr19	61176309	61176309	1	-	633057	Gm7102	NM_001177513	NA	NA	NA	NA	NA	NA	NA	NA
chr19	61228418	61228418	1	-	12982	Csf2ra	NM_009970	NA	NA	NA	NA	NA	NA	NA	NA
chr19	61320908	61320908	1	-	character(0)	NA	NA	NA	NA	NA	NA	NA	NA	NA	NA
chrX	3076920	3076920	1	+	100861966	Btbd35f23	NM_001270667	NA	NA	NA	NA	NA	NA	NA	NA
chrX	3700233	3700233	1	+	630022	Btbd35f18	NM_001085551	NA	NA	NA	NA	NA	NA	NA	NA
chrX	4037674	4037674	1	+	100042254	Btbd35f4	NM_001243001	NA	NA	NA	NA	NA	NA	NA	NA
chrX	4196576	4196576	1	+	627264	Btbd35f28	NM_001085543	NA	NA	NA	NA	NA	NA	NA	NA
chrX	4370636	4370636	1	+	668964	Btbd35f17	NM_001085554	NA	NA	NA	NA	NA	NA	NA	NA
chrX	4515589	4515589	1	+	546185	Gm5925	NR_040410	NA	NA	NA	NA	NA	NA	NA	NA
chrX	4800411	4800411	1	+	100042254	Btbd35f4	NM_001243001	NA	NA	NA	NA	NA	NA	NA	NA
chrX	4952135	4952135	1	+	100042275	Btbd35f27	NM_001243024	NA	NA	NA	NA	NA	NA	NA	NA
chrX	5669067	5669067	1	+	434725	Btbd35f7	NM_001085523	NA	NA	NA	NA	NA	NA	NA	NA
chrX	6047507	6047507	1	+	58242	Nudt11	NM_021431	NA	NA	NA	NA	NA	NA	NA	NA
chrX	6400032	6400032	1	+	208431	Shroom4	NM_001040459	123	131	145	133	NA	137	12	10
chrX	6415742	6415742	1	+	208431	Shroom4	NM_001313764	NA	NA	NA	NA	NA	NA	NA	NA
chrX	6577286	6577286	1	+	208431	Shroom4	NM_001313765	NA	NA	NA	NA	NA	NA	NA	NA
chrX	6873484	6873484	1	+	331374	Dgkk	NM_177914	NA	NA	NA	NA	NA	NA	NA	NA
chrX	7067515	7067515	1	+	11643	Akap4	NM_009651	NA	NA	NA	NA	NA	NA	NA	NA
chrX	7068210	7068210	1	+	11643	Akap4	NM_001042542	NA	NA	NA	NA	NA	NA	NA	NA
chrX	7375925	7375925	1	+	100270707	Gm14379	NR_026741	NA	105	67	200	108	146	28.5	22
chrX	7573600	7573600	1	+	78185	Flicr	NR_029473	NA	NA	NA	NA	NA	NA	NA	NA
chrX	7579676	7579676	1	+	20371	Foxp3	NM_054039	NA	NA	NA	NA	NA	NA	NA	NA
chrX	7580483	7580483	1	+	20371	Foxp3	NM_001199348	NA	NA	NA	NA	NA	NA	NA	NA
chrX	7607103	7607103	1	+	54652	Cacna1f	NM_019582	NA	NA	NA	NA	NA	NA	NA	NA
chrX	7625465	7625465	1	+	54652	Cacna1f	NM_019582	NA	NA	NA	NA	NA	NA	NA	NA
chrX	7638580	7638580	1	+	20977	Syp	NM_009305	NA	NA	NA	NA	NA	NA	NA	NA
chrX	7657379	7657379	1	+	54630	Prickle3	NM_001290624	107	125	122	136	NA	NA	13	NA
chrX	7658533	7658533	1	+	54630	Prickle3	NM_001290624	84	22	50	43	NA	NA	-6.5	NA
chrX	7662763	7662763	1	+	54630	Prickle3	NM_001290624	NA	NA	NA	NA	NA	NA	NA	NA
chrX	7697134	7697134	1	+	209416	Gpkow	NM_173747	194	164	195	160	NA	NA	-1.5	NA
chrX	7722220	7722220	1	+	54636	Wdr45	NM_172372	150	NA	NA	NA	146	NA	NA	-4
chrX	7722927	7722927	1	+	54636	Wdr45	NM_001290794	NA	NA	NA	NA	NA	NA	NA	NA
chrX	7728571	7728571	1	+	54637	Praf2	NM_138602	110	NA	97	204	NA	122	40.5	12
chrX	7753089	7753089	1	+	735274	Mir684-1	NR_030454	NA	NA	NA	NA	NA	NA	NA	NA
chrX	7762661	7762661	1	+	209446	Tfe3	NM_001271489	NA	NA	NA	32	240	NA	NA	NA
chrX	7763943	7763943	1	+	209446	Tfe3	NM_001105197	NA	NA	NA	NA	NA	NA	NA	NA
chrX	7764041	7764041	1	+	209446	Tfe3	NM_001271491	NA	NA	NA	NA	NA	NA	NA	NA
chrX	7766548	7766548	1	+	209446	Tfe3	NM_001271491	NA	NA	NA	NA	NA	NA	NA	NA
chrX	7789993	7789993	1	+	54645	Gripap1	NM_207670	NA	NA	NA	NA	NA	NA	NA	NA
chrX	7798447	7798447	1	+	54645	Gripap1	NM_207670	NA	NA	NA	NA	NA	NA	NA	NA
chrX	7804360	7804360	1	+	54645	Gripap1	NM_207670	NA	NA	NA	NA	NA	NA	NA	NA
chrX	7807101	7807101	1	+	character(0)	NA	NA	NA	NA	NA	NA	NA	NA	NA	NA
chrX	7818919	7818919	1	+	54645	Gripap1	NM_207670	NA	NA	NA	NA	NA	NA	NA	NA
chrX	7823759	7823759	1	+	16506	Kcnd1	NM_008423	NA	NA	14	NA	NA	NA	NA	NA
chrX	7841831	7841831	1	+	54644	Otud5	NM_001290536	NA	150	NA	82	NA	NA	-68	NA
chrX	7842082	7842082	1	+	54644	Otud5	NM_001290537	42	36	NA	NA	NA	NA	NA	NA
chrX	7842598	7842598	1	+	54644	Otud5	NM_001290537	NA	NA	NA	NA	145	NA	NA	NA
chrX	7878306	7878306	1	+	18715	Pim2	NM_138606	107	203	NA	NA	122	153	NA	-17.5
chrX	7884244	7884244	1	+	22232	Slc35a2	NM_001083937	NA	NA	NA	NA	NA	NA	NA	NA
chrX	7885749	7885749	1	+	22232	Slc35a2	NM_078484	NA	NA	NA	NA	NA	NA	NA	NA
chrX	7899336	7899336	1	+	21855	Timm17b	NM_011591	189	180	4	201	208	177	-82	8
chrX	7899677	7899677	1	+	21855	Timm17b	NM_001313693	74	58	49	79	NA	88	-2	22
chrX	7919822	7919822	1	+	30052	Pcsk1n	NM_013892	NA	NA	NA	NA	NA	NA	NA	NA
chrX	8051587	8051587	1	+	character(0)	NA	NA	NA	NA	NA	NA	NA	NA	NA	NA
chrX	8097087	8097087	1	+	627782	Gm6787	NR_003632	NA	NA	46	59	NA	NA	NA	NA
chrX	8145427	8145427	1	+	70226	Rbm3os	NR_033561	NA	NA	68	170	NA	NA	NA	NA
chrX	8271381	8271381	1	+	209837	Slc38a5	NM_172479	NA	NA	NA	NA	NA	NA	NA	NA
chrX	8271642	8271642	1	+	209837	Slc38a5	NM_172479	NA	NA	NA	NA	NA	NA	NA	NA
chrX	8327424	8327424	1	+	385312	Ssxb10	NM_199064	NA	NA	NA	NA	NA	NA	NA	NA
chrX	8366978	8366978	1	+	387131	Ssxb9	NM_199066	NA	NA	NA	NA	NA	NA	NA	NA
chrX	8413305	8413305	1	+	67985	Ssxb1	NM_026492	NA	NA	NA	NA	NA	NA	NA	NA
chrX	8415872	8415872	1	+	67985	Ssxb1	NM_026492	NA	NA	NA	NA	NA	NA	NA	NA
chrX	8748430	8748430	1	+	382206	Ssx9	NM_199063	NA	NA	NA	NA	NA	NA	NA	NA
chrX	8803691	8803691	1	+	387586	Ssxb5	NM_199319	NA	NA	NA	NA	NA	NA	NA	NA
chrX	8843994	8843994	1	+	625480	Gm6592	NM_001081564	NA	NA	NA	NA	NA	NA	NA	NA
chrX	8892353	8892353	1	+	102941	B630019K06Rik	NR_045448	148	167	108	137	NA	177	-35	19.5
chrX	9033486	9033486	1	+	83457	Fthl17e	NM_031261	NA	NA	NA	NA	NA	NA	NA	NA
chrX	9043551	9043551	1	+	434728	Fthl17-ps1	NM_001277184	NA	NA	NA	NA	NA	NA	NA	NA
chrX	9063090	9063090	1	+	434729	Fthl17f	NM_001038697	NA	NA	NA	NA	NA	NA	NA	NA
chrX	9104562	9104562	1	+	75775	4930402K13Rik	NM_001270700	NA	NA	NA	NA	NA	NA	NA	NA
chrX	9199973	9199973	1	+	236285	Lancl3	NM_173414	NA	NA	23	230	167	50	NA	NA
chrX	9272784	9272784	1	+	22439	Xk	NM_023500	169	28	154	159	NA	NA	58	NA
chrX	9283764	9283764	1	+	76383	H2al1m	NM_029588	NA	NA	NA	NA	NA	NA	NA	NA
chrX	9350599	9350599	1	+	547154	H2al1k	NM_001085537	NA	NA	NA	NA	NA	NA	NA	NA
chrX	9846947	9846947	1	+	67334	Hypm	NM_026096	NA	NA	NA	NA	NA	NA	NA	NA
chrX	9849703	9849703	1	+	385317	H2al3	NM_029229	NA	NA	NA	NA	NA	NA	NA	NA
chrX	9885621	9885621	1	+	236643	Sytl5	NM_177704	NA	NA	NA	NA	NA	NA	NA	NA
chrX	10252305	10252305	1	+	18416	Otc	NM_008769	NA	NA	162	178	NA	NA	NA	NA
chrX	10485116	10485116	1	+	21912	Tspan7	NM_019634	166	151	146	133	NA	NA	-19	NA
chrX	10717365	10717365	1	+	68041	Mid1ip1	NM_001166635	45	202	223	222	213	244	99	105
chrX	10718230	10718230	1	+	character(0)	NA	NA	NA	NA	NA	NA	NA	NA	NA	NA
chrX	11299257	11299257	1	+	100042922	H2al1a	NM_001242954	NA	NA	NA	NA	NA	NA	NA	NA
chrX	11302432	11302432	1	+	100042927	H2al1b	NM_001242947	NA	NA	NA	NA	NA	NA	NA	NA
chrX	11305655	11305655	1	+	100042929	H2al1c	NM_001242954	NA	NA	NA	NA	NA	NA	NA	NA
chrX	11308755	11308755	1	+	100042943	H2al1g	NM_001242954	NA	NA	NA	NA	NA	NA	NA	NA
chrX	11311934	11311934	1	+	547160	H2al1e	NM_001025260	NA	NA	NA	NA	NA	NA	NA	NA
chrX	11315089	11315089	1	+	100042943	H2al1g	NM_001242954	NA	NA	NA	NA	NA	NA	NA	NA
chrX	11318256	11318256	1	+	100042943	H2al1g	NM_001242954	NA	NA	NA	NA	NA	NA	NA	NA
chrX	11321423	11321423	1	+	100042943	H2al1g	NM_001242954	NA	NA	NA	NA	NA	NA	NA	NA
chrX	11324659	11324659	1	+	100042929	H2al1c	NM_001242954	NA	NA	NA	NA	NA	NA	NA	NA
chrX	11327822	11327822	1	+	236663	H2al1j	NM_001114529	NA	NA	NA	NA	NA	NA	NA	NA
chrX	12587759	12587759	1	+	70495	Atp6ap2	NM_027439	180	NA	178	NA	NA	NA	-2	NA
chrX	12651883	12651883	1	+	245347	Gm4984	NM_001101484	NA	NA	NA	NA	NA	NA	NA	NA
chrX	12762278	12762278	1	+	552913	Gm14634	NR_045852	NA	NA	NA	NA	NA	170	NA	NA
chrX	12936873	12936873	1	+	245350	AA414768	NM_001272033	NA	NA	92	107	NA	NA	NA	NA
chrX	13042015	13042015	1	+	70489	5730405O15Rik	NR_038158	216	NA	NA	NA	NA	NA	NA	NA
chrX	13071498	13071498	1	+	22284	Usp9x	NM_009481	187	155	165	151	NA	NA	-13	NA
chrX	13129481	13129481	1	+	22284	Usp9x	NM_009481	NA	NA	NA	NA	NA	NA	NA	NA
chrX	13281022	13281022	1	+	13205	Ddx3x	NM_010028	110	NA	249	NA	NA	181	139	71
chrX	13466110	13466110	1	+	236690	Nyx	NM_173415	NA	NA	NA	NA	NA	NA	NA	NA
chrX	13632138	13632138	1	+	23890	Gpr34	NM_011823	NA	NA	NA	NA	NA	NA	NA	NA
chrX	13632686	13632686	1	+	23890	Gpr34	NM_011823	NA	NA	NA	NA	NA	NA	NA	NA
chrX	13639234	13639234	1	+	character(0)	NA	NA	NA	NA	NA	NA	NA	NA	NA	NA
chrX	13661363	13661363	1	+	319200	Gpr82	NM_175669	NA	NA	NA	NA	NA	NA	NA	NA
chrX	13665215	13665215	1	+	character(0)	NA	NA	NA	NA	NA	NA	NA	NA	NA	NA
chrX	13719853	13719853	1	+	100499528	Mir3473a	NR_037311	NA	NA	NA	NA	NA	NA	NA	NA
chrX	14211148	14211148	1	+	385328	H2al1n	NM_001034100	NA	NA	NA	NA	NA	NA	NA	NA
chrX	16522869	16522869	1	+	66742	Cypt1	NM_001039941	NA	NA	NA	NA	NA	NA	NA	NA
chrX	16619698	16619698	1	+	17161	Maoa	NM_173740	235	247	NA	NA	136	183	NA	-81.5
chrX	18145870	18145870	1	+	73547	Dusp21	NM_028568	NA	NA	NA	NA	NA	NA	NA	NA
chrX	18162575	18162575	1	+	22289	Kdm6a	NM_001310444	195	215	8	148	NA	150	-127	-55
chrX	18208432	18208432	1	+	character(0)	NA	NA	NA	NA	NA	NA	NA	NA	NA	NA
chrX	18246197	18246197	1	+	22289	Kdm6a	NM_001310444	NA	NA	NA	NA	NA	NA	NA	NA
chrX	20059570	20059570	1	+	60322	Chst7	NM_021715	106	144	147	137	NA	NA	17	NA
chrX	20059716	20059716	1	+	character(0)	NA	NA	NA	NA	1	NA	NA	NA	NA	NA
chrX	20364481	20364481	1	+	19889	Rp2	NM_133669	21	49	NA	30	14	29	-5	-13.5
chrX	20425688	20425688	1	+	382207	Jade3	NM_199317	NA	94	NA	NA	NA	NA	NA	NA
chrX	20549818	20549818	1	+	19733	Rgn	NM_009060	NA	NA	NA	NA	NA	NA	NA	NA
chrX	20617503	20617503	1	+	236732	Rbm10	NM_001167775	228	NA	221	206	NA	NA	-14.5	NA
chrX	20617759	20617759	1	+	236732	Rbm10	NM_001167776	188	198	164	206	NA	NA	-8	NA
chrX	20647315	20647315	1	+	236732	Rbm10	NM_001167776	NA	NA	NA	NA	NA	NA	NA	NA
chrX	20658302	20658302	1	+	22201	Uba1	NM_009457	200	226	150	69	NA	NA	-103.5	NA
chrX	20658504	20658504	1	+	22201	Uba1	NM_001276317	NA	24	NA	NA	NA	NA	NA	NA
chrX	20662896	20662896	1	+	22201	Uba1	NM_001136085	140	NA	123	151	NA	NA	-3	NA
chrX	20687954	20687954	1	+	18555	Cdk16	NM_001310456	113	192	99	131	239	NA	-37.5	86.5
chrX	20688426	20688426	1	+	18555	Cdk16	NM_011049	93	131	NA	228	128	NA	116	16
chrX	20699770	20699770	1	+	character(0)	NA	NA	NA	NA	NA	NA	NA	NA	NA	NA
chrX	20703909	20703909	1	+	236733	Usp11	NM_145628	NA	NA	NA	NA	NA	NA	NA	NA
chrX	20797814	20797814	1	+	11836	Araf	NM_009703	NA	NA	NA	NA	NA	NA	NA	NA
chrX	20848543	20848543	1	+	11836	Araf	NM_001159645	NA	150	144	127	NA	NA	-14.5	NA
chrX	20853318	20853318	1	+	11836	Araf	NM_009703	NA	NA	NA	NA	NA	NA	NA	NA
chrX	20870166	20870166	1	+	21857	Timp1	NM_001044384	NA	NA	NA	NA	NA	116	NA	NA
chrX	20920414	20920414	1	+	character(0)	NA	NA	NA	NA	NA	138	NA	NA	NA	NA
chrX	20961676	20961676	1	+	320742	A230072C01Rik	NR_027445	206	159	180	170	NA	168	-7.5	-14.5
chrX	20962114	20962114	1	+	320742	A230072C01Rik	NR_027446	143	183	125	107	NA	NA	-47	NA
chrX	21068488	21068488	1	+	278203	Spaca5	NM_001085393	NA	NA	NA	NA	NA	NA	NA	NA
chrX	21115820	21115820	1	+	character(0)	NA	NA	NA	NA	NA	NA	NA	NA	NA	NA
chrX	21146806	21146806	1	+	character(0)	NA	NA	NA	NA	NA	NA	NA	NA	NA	NA
chrX	21360865	21360865	1	+	331392	Gm5124	NR_045668	NA	NA	NA	NA	NA	NA	NA	NA
chrX	21484624	21484624	1	+	11609	Agtr2	NM_007429	NA	NA	NA	NA	NA	NA	NA	NA
chrX	21486129	21486129	1	+	character(0)	NA	NA	NA	NA	NA	NA	NA	NA	NA	NA
chrX	21675769	21675769	1	+	character(0)	NA	NA	NA	NA	NA	NA	NA	NA	NA	NA
chrX	21714900	21714900	1	+	56774	Slc6a14	NM_020049	NA	NA	NA	NA	NA	NA	NA	NA
chrX	22246839	22246839	1	+	character(0)	NA	NA	NA	NA	NA	NA	NA	NA	NA	NA
chrX	22461596	22461596	1	+	76705	Ppp1r2-ps7	NR_033731	NA	NA	NA	NA	NA	NA	NA	NA
chrX	23653815	23653815	1	+	character(0)	NA	NA	NA	NA	NA	NA	NA	NA	NA	NA
chrX	23693051	23693051	1	+	72404	Wdr44	NM_001305675	1	151	NA	NA	111	NA	NA	35
chrX	23776698	23776698	1	+	72404	Wdr44	NM_175180	NA	NA	NA	NA	NA	NA	NA	NA
chrX	23892724	23892724	1	+	236749	Gm4907	NM_001034864	NA	NA	NA	NA	NA	NA	NA	NA
chrX	25034696	25034696	1	+	character(0)	NA	NA	NA	NA	NA	NA	NA	NA	NA	NA
chrX	25348831	25348831	1	+	character(0)	NA	NA	NA	NA	NA	NA	NA	NA	NA	NA
chrX	27658190	27658190	1	+	character(0)	NA	NA	NA	NA	NA	NA	NA	NA	NA	NA
chrX	28005080	28005080	1	+	character(0)	NA	NA	NA	NA	NA	NA	NA	NA	NA	NA
chrX	28666179	28666179	1	+	character(0)	NA	NA	NA	NA	NA	NA	NA	NA	NA	NA
chrX	29012938	29012938	1	+	character(0)	NA	NA	NA	NA	NA	NA	NA	NA	NA	NA
chrX	29688439	29688439	1	+	character(0)	NA	NA	NA	NA	NA	NA	NA	NA	NA	NA
chrX	29851621	29851621	1	+	character(0)	NA	NA	NA	NA	NA	NA	NA	NA	NA	NA
chrX	29976283	29976283	1	+	100039550	Gm10486	NM_001109969	NA	NA	NA	NA	NA	NA	NA	NA
chrX	30037855	30037855	1	+	character(0)	NA	NA	NA	NA	NA	NA	NA	NA	NA	NA
chrX	30329712	30329712	1	+	100039550	Gm10486	NM_001109969	NA	NA	NA	NA	NA	NA	NA	NA
chrX	31336369	31336369	1	+	630022	Btbd35f18	NM_001243011	NA	NA	NA	NA	NA	NA	NA	NA
chrX	31962044	31962044	1	+	100862314	Gm21637	NM_029106	NA	NA	NA	NA	NA	NA	NA	NA
chrX	32193874	32193874	1	+	character(0)	NA	NA	NA	NA	NA	NA	NA	NA	NA	NA
chrX	32278394	32278394	1	+	character(0)	NA	NA	NA	NA	NA	NA	NA	NA	NA	NA
chrX	32472362	32472362	1	+	character(0)	NA	NA	NA	NA	NA	NA	NA	NA	NA	NA
chrX	32650671	32650671	1	+	100862314	Gm21637	NM_001270685	NA	NA	NA	NA	NA	NA	NA	NA
chrX	32726137	32726137	1	+	100862329	Btbd35f21	NM_001270669	NA	NA	NA	NA	NA	NA	NA	NA
chrX	32973897	32973897	1	+	100040533	Btbd35f5	NM_001168337	NA	NA	NA	NA	NA	NA	NA	NA
chrX	33056286	33056286	1	+	100040552	Gm2837	NR_040388	NA	NA	NA	NA	NA	NA	NA	NA
chrX	33313338	33313338	1	+	100040606	Btbd35f12	NM_001099333	NA	NA	NA	NA	NA	NA	NA	NA
chrX	33657140	33657140	1	+	100040722	Btbd35f13	NM_001282034	NA	NA	NA	NA	NA	NA	NA	NA
chrX	35067384	35067384	1	+	100039550	Gm10486	NM_001109969	NA	NA	NA	NA	NA	NA	NA	NA
chrX	35129015	35129015	1	+	character(0)	NA	NA	NA	NA	NA	NA	NA	NA	NA	NA
chrX	35404187	35404187	1	+	100039550	Gm10486	NM_001109969	NA	NA	NA	NA	NA	NA	NA	NA
chrX	35888832	35888832	1	+	75974	Dock11	NM_001009947	NA	NA	210	NA	NA	NA	NA	NA
chrX	36112108	36112108	1	+	16164	Il13ra1	NM_133990	142	123	140	127	NA	154	1	21.5
chrX	36195904	36195904	1	+	72693	Zcchc12	NM_028325	NA	NA	NA	NA	NA	NA	NA	NA
chrX	36197432	36197432	1	+	character(0)	NA	NA	NA	NA	NA	NA	NA	NA	NA	NA
chrX	36328409	36328409	1	+	74365	Lonrf3	NM_028894	183	NA	176	200	NA	NA	5	NA
chrX	36403477	36403477	1	+	621901	Gm6268	NR_044989	NA	NA	NA	NA	NA	NA	NA	NA
chrX	36598193	36598193	1	+	53328	Pgrmc1	NM_016783	198	206	199	196	NA	203	-4.5	1
chrX	36743632	36743632	1	+	194744	Slc25a43	NR_075097	107	153	95	173	NA	188	4	58
chrX	36795597	36795597	1	+	11740	Slc25a5	NM_007451	81	NA	NA	152	NA	NA	71	NA
chrX	36874295	36874295	1	+	22209	Ube2a	NM_019668	181	232	171	178	NA	NA	-32	NA
chrX	36910834	36910834	1	+	100534633	Gm15008	NR_045917	NA	NA	NA	NA	NA	NA	NA	NA
chrX	37048845	37048845	1	+	245381	Sowahd	NM_173779	NA	NA	NA	NA	NA	NA	NA	NA
chrX	37126763	37126763	1	+	67050	Nkap	NM_025937	146	139	126	131	107	NA	-14	-35.5
chrX	37191222	37191222	1	+	69942	Rnf113a1	NM_153503	123	124	153	139	NA	NA	22.5	NA
chrX	37244992	37244992	1	+	75199	Rhox2a	NM_029203	NA	NA	NA	NA	NA	NA	NA	NA
chrX	37249919	37249919	1	+	382209	Rhox3a	NM_194063	NA	NA	NA	NA	NA	NA	NA	NA
chrX	37265375	37265375	1	+	664609	Rhox4a	NM_001039688	NA	NA	NA	NA	NA	NA	NA	NA
chrX	37380388	37380388	1	+	100135657	Rhox3e	NM_001184969	NA	NA	NA	NA	NA	NA	NA	NA
chrX	37390864	37390864	1	+	664609	Rhox4a	NM_001039688	NA	NA	NA	NA	NA	NA	NA	NA
chrX	37412105	37412105	1	+	100039913	Rhox2b	NM_001099316	NA	NA	NA	NA	NA	NA	NA	NA
chrX	37432494	37432494	1	+	57737	Rhox4b	NM_021300	NA	NA	NA	NA	NA	NA	NA	NA
chrX	37453659	37453659	1	+	100039948	Rhox2c	NM_001099318	NA	NA	NA	NA	NA	NA	NA	NA
chrX	37469868	37469868	1	+	100135654	Rhox3c	NM_001102457	NA	NA	NA	NA	NA	NA	NA	NA
chrX	37480337	37480337	1	+	434759	Rhox4c	NM_001039689	NA	NA	NA	NA	NA	NA	NA	NA
chrX	37493410	37493410	1	+	434760	Rhox2d	NM_001081669	NA	NA	NA	NA	NA	NA	NA	NA
chrX	37514535	37514535	1	+	664610	Rhox4d	NM_001039695	NA	NA	NA	NA	NA	NA	NA	NA
chrX	37530468	37530468	1	+	100040016	Rhox2e	NM_001085348	NA	NA	NA	NA	NA	NA	NA	NA
chrX	37546966	37546966	1	+	100135657	Rhox3e	NM_001184969	NA	NA	NA	NA	NA	NA	NA	NA
chrX	37557412	37557412	1	+	194856	Rhox4e	NM_201236	NA	NA	NA	NA	NA	NA	NA	NA
chrX	37571421	37571421	1	+	434764	Rhox2f	NM_001085356	NA	NA	NA	NA	NA	NA	NA	NA
chrX	37581352	37581352	1	+	621852	Rhox3f	NM_001040089	NA	NA	NA	NA	NA	NA	NA	NA
chrX	37754608	37754608	1	+	18617	Rhox5	NM_008818	NA	NA	NA	NA	NA	NA	NA	NA
chrX	37827055	37827055	1	+	19202	Rhox6	NM_008955	NA	NA	NA	NA	NA	NA	NA	NA
chrX	37831686	37831686	1	+	547168	Rhox7a	NM_001025086	NA	NA	NA	NA	NA	NA	NA	NA
chrX	38066475	38066475	1	+	434769	Rhox10	NM_001024850	NA	NA	NA	NA	NA	NA	NA	NA
chrX	38120840	38120840	1	+	73614	Rhox13	NM_001185002	NA	NA	NA	NA	NA	NA	NA	NA
chrX	38189793	38189793	1	+	56805	Zbtb33	NM_020256	190	NA	NA	142	226	NA	-48	36
chrX	38192217	38192217	1	+	character(0)	NA	NA	NA	NA	NA	NA	NA	NA	NA	NA
chrX	38210441	38210441	1	+	100526512	Mir3110	NR_037297	NA	NA	NA	NA	NA	NA	NA	NA
chrX	38316122	38316122	1	+	67821	Atp1b4	NM_133690	NA	NA	NA	NA	NA	NA	NA	NA
chrX	38600658	38600658	1	+	68995	Mcts1	NM_026902	99	61	92	96	NA	30	14	-50
chrX	38601259	38601259	1	+	68995	Mcts1	NM_026902	NA	NA	205	NA	NA	NA	NA	NA
chrX	38772780	38772780	1	+	77883	6030498E09Rik	NM_183126	NA	NA	NA	NA	NA	NA	NA	NA
chrX	39176569	39176569	1	+	character(0)	NA	NA	NA	NA	NA	NA	NA	NA	NA	NA
chrX	39261536	39261536	1	+	character(0)	NA	NA	NA	NA	NA	NA	NA	NA	NA	NA
chrX	39346266	39346266	1	+	78631	Cypt15	NM_001177380	NA	NA	NA	NA	NA	NA	NA	NA
chrX	41400854	41400854	1	+	53623	Gria3	NM_016886	NA	99	114	90	NA	77	3	-22
chrX	41401301	41401301	1	+	53623	Gria3	NM_016886	NA	NA	178	184	NA	NA	NA	NA
chrX	41401529	41401529	1	+	53623	Gria3	NM_001290451	NA	NA	NA	141	NA	NA	NA	NA
chrX	42067836	42067836	1	+	11798	Xiap	NM_009688	196	118	NA	163	NA	140	6	-17
chrX	42068398	42068398	1	+	11798	Xiap	NM_001301639	4	144	77	36	NA	43	-17.5	-31
chrX	42071242	42071242	1	+	11798	Xiap	NM_001301641	NA	NA	NA	NA	NA	NA	NA	NA
chrX	42093728	42093728	1	+	11798	Xiap	NM_009688	NA	NA	NA	NA	NA	NA	NA	NA
chrX	42149412	42149412	1	+	20843	Stag2	NM_001077712	NA	NA	NA	177	NA	NA	NA	NA
chrX	42149683	42149683	1	+	20843	Stag2	NM_001077712	114	NA	107	60	NA	73	-30.5	-41
chrX	42150701	42150701	1	+	20843	Stag2	NM_021465	101	NA	NA	149	NA	NA	48	NA
chrX	42201855	42201855	1	+	20843	Stag2	NM_001290713	NA	NA	NA	NA	NA	NA	NA	NA
chrX	42502453	42502453	1	+	20400	Sh2d1a	NM_001313691	NA	NA	NA	NA	NA	NA	NA	NA
chrX	42502565	42502565	1	+	20400	Sh2d1a	NM_011364	NA	NA	NA	NA	NA	NA	NA	NA
chrX	42505322	42505322	1	+	20400	Sh2d1a	NM_001313691	NA	NA	NA	NA	NA	NA	NA	NA
chrX	43590989	43590989	1	+	637093	Tex13c1	NM_001195271	NA	NA	NA	NA	NA	NA	NA	NA
chrX	43591160	43591160	1	+	character(0)	NA	NA	NA	NA	NA	NA	NA	NA	NA	NA
chrX	44590030	44590030	1	+	character(0)	NA	NA	NA	NA	NA	NA	NA	NA	NA	NA
chrX	45090904	45090904	1	+	68800	Prr32	NM_026841	NA	NA	NA	NA	NA	NA	NA	NA
chrX	46329007	46329007	1	+	73360	Actrt1	NM_028514	NA	NA	NA	NA	NA	NA	NA	NA
chrX	46361618	46361618	1	+	character(0)	NA	NA	NA	NA	NA	NA	NA	NA	NA	NA
chrX	47912456	47912456	1	+	320634	Ocrl	NM_177215	110	121	128	118	115	83	7.5	-16.5
chrX	47912969	47912969	1	+	character(0)	NA	NA	NA	NA	NA	169	NA	NA	NA	NA
chrX	47960289	47960289	1	+	320634	Ocrl	NM_177215	NA	NA	NA	NA	NA	NA	NA	NA
chrX	48108725	48108725	1	+	170745	Xpnpep2	NM_133213	NA	NA	NA	NA	NA	NA	NA	NA
chrX	48146436	48146436	1	+	74131	Sash3	NM_028773	NA	NA	NA	NA	NA	NA	NA	NA
chrX	48256934	48256934	1	+	72554	Utp14a	NM_028276	NA	NA	158	139	NA	NA	NA	NA
chrX	48341358	48341358	1	+	320376	Bcorl1	NM_178782	149	171	220	176	172	NA	38	12
chrX	48519285	48519285	1	+	19337	Rab33a	NM_011228	NA	NA	NA	NA	NA	NA	NA	NA
chrX	48623578	48623578	1	+	20523	Slc25a14	NM_011398	67	60	47	54	NA	NA	-13	NA
chrX	48695004	48695004	1	+	209003	Rbmx2	NM_173376	131	197	182	175	NA	8	14.5	-156
chrX	49155237	49155237	1	+	character(0)	NA	NA	NA	NA	NA	NA	NA	NA	NA	NA
chrX	49463945	49463945	1	+	75404	Arhgap36	NM_001081123	NA	NA	NA	NA	NA	NA	NA	NA
chrX	49470450	49470450	1	+	75404	Arhgap36	NM_001081123	NA	58	NA	NA	NA	NA	NA	NA
chrX	49683504	49683504	1	+	236784	Olfr1320	NM_207240	NA	NA	NA	NA	NA	NA	NA	NA
chrX	50537389	50537389	1	+	102639259	Gm35612	NR_131207	145	94	NA	62	NA	NA	-57.5	NA
chrX	50841371	50841371	1	+	70415	Stk26	NM_133729	105	121	NA	211	NA	87	98	-26
chrX	50878388	50878388	1	+	70415	Stk26	NM_133729	NA	NA	NA	NA	NA	NA	NA	NA
chrX	52574836	52574836	1	+	character(0)	NA	NA	NA	NA	NA	NA	NA	NA	NA	NA
chrX	52575843	52575843	1	+	100504594	A630012P03Rik	NR_045367	NA	NA	NA	NA	NA	NA	NA	NA
chrX	52791200	52791200	1	+	434778	Ccdc160	NM_001034059	NA	NA	NA	NA	NA	NA	NA	NA
chrX	52798083	52798083	1	+	character(0)	NA	NA	NA	NA	NA	NA	NA	NA	NA	NA
chrX	52912214	52912214	1	+	70998	Phf6	NM_027642	230	216	NA	239	146	NA	16	-77
chrX	52988078	52988078	1	+	15452	Hprt	NM_013556	204	198	220	199	180	216	8.5	-3
chrX	53273433	53273433	1	+	73866	Fam122c	NM_028671	NA	NA	NA	NA	NA	NA	NA	NA
chrX	53434918	53434918	1	+	69501	Etd	NR_034074	NA	NA	NA	NA	NA	NA	NA	NA
chrX	53607922	53607922	1	+	72865	Rtl8c	NM_028375	NA	NA	NA	NA	79	NA	NA	NA
chrX	53608046	53608046	1	+	character(0)	NA	NA	NA	NA	NA	NA	NA	NA	NA	NA
chrX	53686491	53686491	1	+	71159	4933416I08Rik	NM_027700	NA	NA	NA	NA	NA	NA	NA	NA
chrX	53724831	53724831	1	+	75013	4930502E18Rik	NM_029142	NA	NA	NA	NA	NA	NA	NA	NA
chrX	54440149	54440149	1	+	character(0)	NA	NA	NA	NA	NA	NA	NA	NA	NA	NA
chrX	54531208	54531208	1	+	100040894	Gm16430	NM_001166646	NA	NA	NA	NA	NA	NA	NA	NA
chrX	54622211	54622211	1	+	100040894	Gm16430	NM_001166646	NA	NA	NA	NA	NA	NA	NA	NA
chrX	54713224	54713224	1	+	character(0)	NA	NA	NA	NA	NA	NA	NA	NA	NA	NA
chrX	54810872	54810872	1	+	character(0)	NA	NA	NA	NA	NA	NA	NA	NA	NA	NA
chrX	55019254	55019254	1	+	character(0)	NA	NA	NA	NA	NA	NA	NA	NA	NA	NA
chrX	55095605	55095605	1	+	character(0)	NA	NA	NA	NA	NA	NA	NA	NA	NA	NA
chrX	55226876	55226876	1	+	75140	Slxl1	NM_029181	NA	NA	NA	NA	NA	NA	NA	NA
chrX	55430235	55430235	1	+	625210	Gm14625	NM_001220498	NA	NA	NA	NA	NA	NA	NA	NA
chrX	55551596	55551596	1	+	100039055	Gm16404	NM_001220497	NA	NA	NA	NA	NA	NA	NA	NA
chrX	56136572	56136572	1	+	70691	3830403N18Rik	NM_027510	NA	NA	NA	NA	NA	NA	NA	NA
chrX	56317608	56317608	1	+	72030	1600025M17Rik	NR_038168	NA	NA	NA	NA	NA	NA	NA	NA
chrX	56346400	56346400	1	+	78619	Zfp449	NM_030139	156	134	137	182	NA	NA	14.5	NA
chrX	56374586	56374586	1	+	320237	Smim10l2a	NR_028086	187	164	205	71	142	193	-37.5	-8
chrX	56454839	56454839	1	+	236790	Ints6l	NM_172779	139	158	134	202	NA	NA	19.5	NA
chrX	56495018	56495018	1	+	236790	Ints6l	NM_172779	NA	NA	NA	NA	NA	NA	NA	NA
chrX	56609835	56609835	1	+	236794	Slc9a6	NM_172780	62	114	85	65	134	NA	-13	46
chrX	56658245	56658245	1	+	236794	Slc9a6	NM_172780	NA	NA	NA	NA	NA	NA	NA	NA
chrX	56731761	56731761	1	+	14199	Fhl1	NM_010211	NA	NA	NA	176	NA	NA	NA	NA
chrX	56731957	56731957	1	+	14199	Fhl1	NM_001077361	NA	NA	NA	NA	NA	NA	NA	NA
chrX	56779683	56779683	1	+	14199	Fhl1	NM_001077362	NA	NA	NA	NA	NA	NA	NA	NA
chrX	56786527	56786527	1	+	14199	Fhl1	NM_001287800	NA	NA	NA	NA	NA	NA	NA	NA
chrX	56787989	56787989	1	+	14199	Fhl1	NM_001077361	NA	NA	NA	NA	NA	NA	NA	NA
chrX	56963406	56963406	1	+	character(0)	NA	NA	NA	NA	NA	NA	NA	NA	NA	NA
chrX	56968120	56968120	1	+	character(0)	NA	NA	NA	NA	NA	NA	NA	NA	NA	NA
chrX	57043074	57043074	1	+	12209	Brs3	NM_009766	NA	NA	NA	NA	NA	NA	NA	NA
chrX	57053570	57053570	1	+	72459	Htatsf1	NM_028242	115	113	113	116	96	NA	0.5	-18
chrX	57053834	57053834	1	+	72459	Htatsf1	NM_029371	205	242	NA	224	230	223	0.5	3
chrX	57088106	57088106	1	+	170828	Vgll1	NM_133251	NA	NA	NA	NA	NA	NA	NA	NA
chrX	57200637	57200637	1	+	100502842	Gm14718	NR_038463	NA	NA	NA	NA	NA	NA	NA	NA
chrX	57212143	57212143	1	+	21947	Cd40lg	NM_011616	NA	NA	NA	NA	NA	NA	NA	NA
chrX	57409149	57409149	1	+	245423	Gm364	NM_001128625	NA	NA	NA	NA	NA	NA	NA	NA
chrX	58030628	58030628	1	+	22773	Zic3	NM_009575	NA	NA	NA	8	NA	NA	NA	NA
chrX	58030999	58030999	1	+	22773	Zic3	NM_009575	NA	NA	NA	NA	NA	NA	NA	NA
chrX	58911461	58911461	1	+	75352	4930550L24Rik	NM_023774	NA	NA	NA	NA	NA	NA	NA	NA
chrX	58918883	58918883	1	+	character(0)	NA	NA	NA	NA	NA	NA	NA	NA	NA	NA
chrX	59999464	59999464	1	+	14071	F9	NM_007979	NA	NA	NA	150	NA	NA	NA	NA
chrX	60483599	60483599	1	+	character(0)	NA	NA	NA	NA	NA	NA	NA	NA	NA	NA
chrX	60548008	60548008	1	+	279618	Gm715	NM_001271548	196	199	NA	187	79	NA	-10.5	-118.5
chrX	61011694	61011694	1	+	character(0)	NA	NA	NA	NA	NA	NA	NA	NA	NA	NA
chrX	61116378	61116378	1	+	331424	C230004F18Rik	NR_030706	NA	NA	NA	NA	NA	NA	NA	NA
chrX	61134713	61134713	1	+	331424	C230004F18Rik	NR_030706	NA	NA	208	NA	NA	NA	NA	NA
chrX	61191293	61191293	1	+	320247	C030023E24Rik	NR_033502	NA	NA	NA	NA	NA	NA	NA	NA
chrX	61709616	61709616	1	+	434784	Ldoc1	NM_001018087	NA	NA	NA	NA	NA	NA	NA	NA
chrX	62283499	62283499	1	+	74437	4933402E13Rik	NM_001199997	NA	NA	NA	NA	NA	NA	NA	NA
chrX	62287142	62287142	1	+	74437	4933402E13Rik	NM_001199996	NA	NA	NA	NA	NA	NA	NA	NA
chrX	62290376	62290376	1	+	character(0)	NA	NA	NA	NA	NA	NA	NA	NA	NA	NA
chrX	64173548	64173548	1	+	70696	3830417A13Rik	NM_027512	NA	NA	NA	NA	NA	NA	NA	NA
chrX	64177441	64177441	1	+	character(0)	NA	NA	NA	NA	NA	NA	NA	NA	NA	NA
chrX	65047644	65047644	1	+	70062	Ctag2	NM_027302	NA	NA	NA	NA	NA	NA	NA	NA
chrX	66649318	66649318	1	+	245450	Slitrk2	NM_001161431	NA	NA	NA	NA	NA	NA	NA	NA
chrX	66653159	66653159	1	+	245450	Slitrk2	NM_198863	NA	NA	NA	NA	NA	NA	NA	NA
chrX	66653905	66653905	1	+	character(0)	NA	NA	NA	NA	NA	NA	NA	NA	NA	NA
chrX	67695698	67695698	1	+	382217	Gm1140	NM_001126317	NA	NA	NA	NA	NA	NA	NA	NA
chrX	68678541	68678541	1	+	14265	Fmr1	NM_001290424	NA	244	NA	NA	NA	NA	NA	NA
chrX	68691501	68691501	1	+	14265	Fmr1	NM_001290424	NA	NA	NA	NA	NA	NA	NA	NA
chrX	68694798	68694798	1	+	14265	Fmr1	NM_001290424	NA	NA	NA	NA	NA	NA	NA	NA
chrX	68761839	68761839	1	+	207854	Fmr1nb	NM_174993	NA	NA	NA	NA	NA	NA	NA	NA
chrX	68970663	68970663	1	+	character(0)	NA	NA	NA	NA	NA	NA	NA	NA	NA	NA
chrX	68993090	68993090	1	+	character(0)	NA	NA	NA	NA	NA	NA	NA	NA	NA	NA
chrX	69360331	69360331	1	+	14266	Aff2	NM_008032	132	NA	120	120	NA	114	-12	-18
chrX	69856690	69856690	1	+	14266	Aff2	NM_008032	NA	NA	NA	NA	NA	NA	NA	NA
chrX	69862398	69862398	1	+	character(0)	NA	NA	NA	NA	NA	NA	NA	NA	NA	NA
chrX	69945281	69945281	1	+	75509	1700020N15Rik	NM_029316	NA	NA	NA	NA	NA	NA	NA	NA
chrX	70351855	70351855	1	+	character(0)	NA	NA	NA	NA	NA	NA	NA	NA	NA	NA
chrX	70385913	70385913	1	+	68618	1110012L19Rik	NM_026787	110	129	125	175	NA	NA	30.5	NA
chrX	70545558	70545558	1	+	628053	Gm14725	NM_001081476	NA	NA	NA	NA	NA	NA	NA	NA
chrX	71050256	71050256	1	+	333639	Mamld1	NM_001081354	3	30	NA	NA	NA	NA	NA	NA
chrX	71210767	71210767	1	+	17772	Mtm1	NM_001164190	NA	NA	NA	NA	NA	NA	NA	NA
chrX	71215006	71215006	1	+	17772	Mtm1	NM_001164193	165	142	159	172	129	163	12	-7.5
chrX	71215082	71215082	1	+	17772	Mtm1	NM_019926	89	66	83	96	53	87	12	-7.5
chrX	71364760	71364760	1	+	53332	Mtmr1	NM_016985	6	236	225	1	NA	NA	-8	NA
chrX	71393991	71393991	1	+	53332	Mtmr1	NM_016985	NA	NA	NA	NA	NA	NA	NA	NA
chrX	71555917	71555917	1	+	15354	Hmgb3	NM_001293624	200	NA	236	229	NA	14	32.5	-186
chrX	71663667	71663667	1	+	14765	Gpr50	NM_010340	NA	NA	NA	NA	NA	NA	NA	NA
chrX	71816080	71816080	1	+	67048	Vma21	NM_001290781	NA	192	86	142	NA	NA	-78	NA
chrX	71816758	71816758	1	+	67048	Vma21	NM_001081356	173	203	189	NA	16	152	1	-104
chrX	71932438	71932438	1	+	382221	Gm1141	NR_027801	NA	NA	NA	NA	NA	NA	NA	NA
chrX	71962625	71962625	1	+	208748	Prrg3	NM_001303028	NA	NA	NA	NA	NA	NA	NA	NA
chrX	71962982	71962982	1	+	208748	Prrg3	NM_001081135	NA	NA	NA	NA	NA	NA	NA	NA
chrX	71972986	71972986	1	+	77905	Fate1	NR_003243	NA	NA	NA	NA	NA	NA	NA	NA
chrX	71991849	71991849	1	+	12789	Cnga2	NM_007724	NA	NA	NA	NA	170	NA	NA	NA
chrX	72222017	72222017	1	+	17140	Magea4	NM_020280	NA	NA	NA	NA	NA	NA	NA	NA
chrX	72825178	72825178	1	+	57249	Gabrq	NM_020488	NA	NA	76	123	NA	NA	NA	NA
chrX	72918521	72918521	1	+	18194	Nsdhl	NM_010941	NA	204	190	NA	NA	23	-14	-181
chrX	72987339	72987339	1	+	22673	Zfp185	NM_009549	NA	237	NA	NA	NA	NA	NA	NA
chrX	72992079	72992079	1	+	100316779	Mir2137	NR_035517	NA	NA	NA	NA	NA	NA	NA	NA
chrX	73064787	73064787	1	+	245468	Pnma3	NM_153169	NA	NA	NA	NA	NA	NA	NA	NA
chrX	73117047	73117047	1	+	574405	DXBay18	NM_001025384	NA	NA	NA	NA	NA	NA	NA	NA
chrX	73127004	73127004	1	+	character(0)	NA	NA	NA	NA	NA	NA	NA	NA	NA	NA
chrX	73148841	73148841	1	+	627081	Xlr5b	NM_001111293	NA	NA	NA	NA	NA	NA	NA	NA
chrX	73192179	73192179	1	+	574437	Xlr3b	NM_001081643	NA	NA	NA	NA	NA	NA	NA	NA
chrX	73214333	73214333	1	+	27083	Xlr4b	NM_001293676	NA	NA	NA	NA	NA	NA	NA	NA
chrX	73228306	73228306	1	+	14070	F8a	NM_007978	105	81	122	119	108	127	27.5	24.5
chrX	73342620	73342620	1	+	27081	Zfp275	NM_031494	131	119	97	85	142	NA	-34	17
chrX	73353250	73353250	1	+	character(0)	NA	NA	NA	NA	NA	NA	NA	NA	NA	NA
chrX	73411096	73411096	1	+	22754	Zfp92	NM_009566	NA	NA	NA	NA	NA	NA	NA	NA
chrX	73411560	73411560	1	+	22754	Zfp92	NM_001310531	NA	NA	NA	NA	NA	NA	NA	NA
chrX	73483601	73483601	1	+	12111	Bgn	NM_007542	NA	NA	NA	NA	NA	NA	NA	NA
chrX	73503086	73503086	1	+	320707	Atp2b3	NM_001310537	NA	NA	NA	NA	NA	NA	NA	NA
chrX	73522835	73522835	1	+	320707	Atp2b3	NM_001310537	NA	NA	NA	NA	NA	NA	NA	NA
chrX	73639441	73639441	1	+	75590	Dusp9	NM_029352	87	111	58	118	NA	78	-11	-21
chrX	73673133	73673133	1	+	102857	Slc6a8	NM_133987	161	196	NA	175	NA	NA	-3.5	NA
chrX	73675638	73675638	1	+	102857	Slc6a8	NM_001142810	NA	NA	NA	NA	NA	NA	NA	NA
chrX	73678154	73678154	1	+	102857	Slc6a8	NM_001142809	NA	NA	NA	NA	NA	NA	NA	NA
chrX	73716597	73716597	1	+	11666	Abcd1	NM_007435	NA	NA	NA	NA	173	NA	NA	NA
chrX	73717160	73717160	1	+	character(0)	NA	NA	NA	NA	NA	NA	NA	NA	NA	NA
chrX	73757060	73757060	1	+	140571	Plxnb3	NM_019587	NA	NA	NA	NA	NA	NA	NA	NA
chrX	73774405	73774405	1	+	56504	Srpk3	NM_019684	NA	NA	NA	NA	NA	NA	NA	NA
chrX	73787028	73787028	1	+	20832	Ssr4	NM_009279	NA	NA	NA	NA	NA	NA	NA	NA
chrX	73891842	73891842	1	+	character(0)	NA	NA	NA	NA	NA	NA	NA	NA	NA	NA
chrX	73892102	73892102	1	+	12000	Avpr2	NM_019404	NA	NA	NA	NA	NA	NA	NA	NA
chrX	74127466	74127466	1	+	14539	Opn1mw	NM_008106	NA	NA	NA	NA	NA	NA	NA	NA
chrX	74171724	74171724	1	+	character(0)	NA	NA	NA	NA	NA	NA	NA	NA	NA	NA
chrX	74177259	74177259	1	+	83553	Tktl1	NM_031379	NA	NA	NA	NA	NA	NA	NA	NA
chrX	74254687	74254687	1	+	13726	Emd	NM_007927	232	242	NA	NA	NA	NA	NA	NA
chrX	74270816	74270816	1	+	110954	Rpl10	NM_052835	NA	NA	NA	NA	NA	NA	NA	NA
chrX	74270925	74270925	1	+	110954	Rpl10	NM_052835	NA	NA	NA	NA	NA	NA	NA	NA
chrX	74272492	74272492	1	+	104368	Snora70	NR_002899	NA	NA	NA	NA	NA	NA	NA	NA
chrX	74282718	74282718	1	+	66826	Taz	NM_181516	148	76	114	131	NA	NA	10.5	NA
chrX	74283932	74283932	1	+	66826	Taz	NM_181516	NA	NA	NA	NA	NA	NA	NA	NA
chrX	74297097	74297097	1	+	54411	Atp6ap1	NM_018794	131	188	164	166	NA	NA	5.5	NA
chrX	74305012	74305012	1	+	14567	Gdi1	NM_010273	85	NA	NA	154	NA	NA	69	NA
chrX	74311189	74311189	1	+	character(0)	NA	NA	NA	NA	NA	NA	NA	NA	NA	NA
chrX	74313033	74313033	1	+	108160	Fam50a	NM_138607	NA	NA	NA	194	NA	NA	NA	NA
chrX	74317362	74317362	1	+	102465662	Mir7092	NR_106060	NA	NA	NA	NA	NA	NA	NA	NA
chrX	74329066	74329066	1	+	18846	Plxna3	NM_008883	130	NA	NA	193	NA	108	63	-22
chrX	74331967	74331967	1	+	18846	Plxna3	NM_008883	NA	NA	NA	NA	NA	NA	NA	NA
chrX	74393291	74393291	1	+	16151	Ikbkg	NM_001161423	157	147	183	146	NA	NA	12.5	NA
chrX	74424612	74424612	1	+	16151	Ikbkg	NM_010547	NA	NA	NA	NA	NA	NA	NA	NA
chrX	74429315	74429315	1	+	16151	Ikbkg	NM_001161422	172	219	NA	21	NA	NA	-174.5	NA
chrX	74429681	74429681	1	+	16151	Ikbkg	NM_178590	124	10	NA	234	NA	NA	167	NA
chrX	74451122	74451122	1	+	character(0)	NA	NA	NA	NA	NA	NA	NA	NA	NA	NA
chrX	74594328	74594328	1	+	258393	Olfr1325	NM_146398	NA	NA	NA	NA	NA	NA	NA	NA
chrX	74740927	74740927	1	+	628518	Gm6890	NM_001099306	NA	NA	NA	NA	NA	NA	NA	NA
chrX	74837196	74837196	1	+	546325	Gm5936	NM_001081670	NA	NA	NA	NA	NA	NA	NA	NA
chrX	74840996	74840996	1	+	character(0)	NA	NA	NA	NA	NA	NA	NA	NA	NA	NA
chrX	75095854	75095854	1	+	245474	Dkc1	NM_001030307	NA	154	249	NA	NA	NA	95	NA
chrX	75382399	75382399	1	+	67391	Fundc2	NM_026126	195	NA	216	205	NA	17	15.5	-178
chrX	75416628	75416628	1	+	210766	Brcc3	NM_145956	179	183	193	192	193	NA	11.5	12
chrX	75435465	75435465	1	+	210766	Brcc3	NM_145956	NA	NA	NA	NA	NA	NA	NA	NA
chrX	75514297	75514297	1	+	22327	Vbp1	NM_011692	147	162	135	160	150	NA	-7	-4.5
chrX	75573452	75573452	1	+	character(0)	NA	NA	NA	NA	NA	NA	NA	NA	NA	NA
chrX	75611229	75611229	1	+	character(0)	NA	NA	NA	NA	NA	NA	NA	NA	NA	NA
chrX	76264306	76264306	1	+	238829	Cldn34b3	NM_001013760	NA	NA	NA	NA	NA	NA	NA	NA
chrX	76266828	76266828	1	+	character(0)	NA	NA	NA	NA	NA	NA	NA	NA	NA	NA
chrX	76347395	76347395	1	+	character(0)	NA	NA	NA	NA	NA	NA	NA	NA	NA	NA
chrX	76393350	76393350	1	+	619294	Cldn34b4	NM_001033799	NA	NA	NA	NA	NA	NA	NA	NA
chrX	76393452	76393452	1	+	619294	Cldn34b4	NM_001033799	NA	NA	NA	NA	NA	NA	NA	NA
chrX	76397139	76397139	1	+	character(0)	NA	NA	NA	NA	NA	NA	NA	NA	NA	NA
chrX	77502779	77502779	1	+	character(0)	NA	NA	NA	NA	NA	NA	NA	NA	NA	NA
chrX	77511227	77511227	1	+	21372	Tbl1x	NM_020601	122	118	158	127	116	NA	22.5	-4
chrX	77864758	77864758	1	+	628923	Gm14744	NM_001085544	NA	NA	NA	NA	NA	NA	NA	NA
chrX	77988335	77988335	1	+	character(0)	NA	NA	NA	NA	NA	NA	NA	NA	NA	NA
chrX	78125467	78125467	1	+	546335	Gm5938	NM_001085534	NA	NA	NA	NA	NA	NA	NA	NA
chrX	78186808	78186808	1	+	628991	Obp1b	NM_001310328	NA	NA	NA	NA	NA	NA	NA	NA
chrX	78369643	78369643	1	+	74910	4930480E11Rik	NM_001177966	NA	NA	NA	NA	NA	NA	NA	NA
chrX	78375466	78375466	1	+	character(0)	NA	NA	NA	NA	NA	NA	NA	NA	NA	NA
chrX	78737763	78737763	1	+	70864	Fam47c	NM_001164739	NA	NA	NA	NA	NA	NA	NA	NA
chrX	79532170	79532170	1	+	character(0)	NA	NA	NA	NA	NA	NA	NA	NA	NA	NA
chrX	80623489	80623489	1	+	character(0)	NA	NA	NA	NA	NA	NA	NA	NA	NA	NA
chrX	81051883	81051883	1	+	character(0)	NA	NA	NA	NA	NA	NA	NA	NA	NA	NA
chrX	81070644	81070644	1	+	192216	Tmem47	NM_138751	177	144	NA	205	NA	NA	44.5	NA
chrX	82814910	82814910	1	+	13405	Dmd	NM_007868	NA	NA	NA	NA	NA	NA	NA	NA
chrX	82948870	82948870	1	+	13405	Dmd	NM_007868	NA	NA	NA	NA	NA	NA	NA	NA
chrX	83043196	83043196	1	+	13405	Dmd	NM_007868	NA	NA	NA	NA	NA	NA	NA	NA
chrX	83956653	83956653	1	+	character(0)	NA	NA	NA	NA	NA	NA	NA	NA	NA	NA
chrX	84571236	84571236	1	+	character(0)	NA	NA	NA	NA	NA	NA	NA	NA	NA	NA
chrX	84599096	84599096	1	+	13405	Dmd	NM_007868	NA	NA	NA	NA	NA	NA	NA	NA
chrX	84772711	84772711	1	+	13405	Dmd	NM_007868	NA	NA	NA	NA	NA	NA	NA	NA
chrX	84875855	84875855	1	+	character(0)	NA	NA	NA	NA	NA	NA	NA	NA	NA	NA
chrX	85048295	85048295	1	+	13405	Dmd	NM_001314038	181	173	213	170	217	139	14.5	1
chrX	85150213	85150213	1	+	13405	Dmd	NM_001314035	NA	NA	NA	NA	NA	NA	NA	NA
chrX	85249677	85249677	1	+	71996	Fthl17a	NM_028046	NA	NA	NA	NA	NA	NA	NA	NA
chrX	85269613	85269613	1	+	character(0)	NA	NA	NA	NA	NA	NA	NA	NA	NA	NA
chrX	85574022	85574022	1	+	66724	Tab3	NM_025729	170	112	86	120	NA	102	-38	-39
chrX	85821945	85821945	1	+	71398	5430427O19Rik	NM_001163539	NA	NA	NA	NA	NA	NA	NA	NA
chrX	85870273	85870273	1	+	71398	5430427O19Rik	NM_001163539	NA	NA	NA	NA	NA	NA	NA	NA
chrX	85887830	85887830	1	+	character(0)	NA	NA	NA	NA	NA	NA	NA	NA	NA	NA
chrX	86044199	86044199	1	+	73495	Samt3	NM_028554	NA	NA	NA	NA	NA	NA	NA	NA
chrX	86191775	86191775	1	+	11614	Nr0b1	NM_007430	NA	NA	NA	NA	NA	NA	NA	NA
chrX	89752268	89752268	1	+	245509	4932429P05Rik	NM_001085511	NA	NA	NA	NA	NA	NA	NA	NA
chrX	89752564	89752564	1	+	character(0)	NA	NA	NA	NA	NA	NA	NA	NA	NA	NA
chrX	90127358	90127358	1	+	character(0)	NA	NA	NA	NA	NA	NA	NA	NA	NA	NA
chrX	90892142	90892142	1	+	212952	Gm44	NM_001101450	NA	NA	NA	NA	NA	NA	NA	NA
chrX	91155168	91155168	1	+	101055749	LOC101055749	NR_126535	NA	NA	NA	NA	NA	NA	NA	NA
chrX	91331690	91331690	1	+	character(0)	NA	NA	NA	NA	NA	NA	NA	NA	NA	NA
chrX	91331755	91331755	1	+	17145	Mageb1	NM_031171	NA	NA	NA	NA	NA	NA	NA	NA
chrX	91392500	91392500	1	+	character(0)	NA	NA	NA	NA	NA	NA	NA	NA	NA	NA
chrX	91632194	91632194	1	+	629542	Gm14781	NM_001205268	NA	NA	NA	NA	NA	NA	NA	NA
chrX	91634444	91634444	1	+	character(0)	NA	NA	NA	NA	NA	NA	NA	NA	NA	NA
chrX	92441528	92441528	1	+	character(0)	NA	NA	NA	NA	NA	NA	NA	NA	NA	NA
chrX	92489949	92489949	1	+	546347	Gm5941	NM_001034103	NA	NA	NA	NA	NA	NA	NA	NA
chrX	93156154	93156154	1	+	69357	BC061195	NR_105038	NA	NA	NA	NA	NA	NA	NA	NA
chrX	93183227	93183227	1	+	69357	BC061195	NR_105038	NA	NA	NA	NA	NA	NA	NA	NA
chrX	93286507	93286507	1	+	11878	Arx	NM_001305940	NA	NA	NA	NA	NA	NA	NA	NA
chrX	93654863	93654863	1	+	236899	Pcyt1b	NM_177546	NA	NA	NA	NA	NA	NA	NA	NA
chrX	93675112	93675112	1	+	236899	Pcyt1b	NM_211138	NA	NA	NA	137	NA	NA	NA	NA
chrX	93968656	93968656	1	+	385493	AU015836	NR_028320	NA	NA	NA	NA	NA	NA	NA	NA
chrX	94234930	94234930	1	+	236904	Klhl15	NM_153165	127	140	139	141	118	NA	6.5	-15.5
chrX	94235221	94235221	1	+	236904	Klhl15	NM_001039061	171	198	NA	43	NA	NA	-141.5	NA
chrX	94252422	94252422	1	+	character(0)	NA	NA	NA	NA	NA	NA	NA	NA	NA	NA
chrX	94274574	94274574	1	+	102466238	Mir7673	NR_106133	NA	NA	NA	NA	NA	NA	NA	NA
chrX	94367110	94367110	1	+	68316	Apoo	NM_026673	185	10	NA	129	164	NA	31.5	66.5
chrX	94367154	94367154	1	+	68316	Apoo	NM_001199337	141	115	NA	85	120	NA	-43	-8
chrX	94442732	94442732	1	+	100503393	Gm14827	NR_045323	NA	NA	NA	NA	NA	NA	NA	NA
chrX	94636069	94636069	1	+	14853	Gspt2	NM_008179	NA	133	150	142	NA	NA	13	NA
chrX	94636076	94636076	1	+	character(0)	NA	NA	NA	126	143	135	NA	NA	13	NA
chrX	94724569	94724569	1	+	668166	Zxdb	NM_001081473	NA	NA	NA	NA	NA	NA	NA	NA
chrX	95711678	95711678	1	+	547176	Zc3h12b	NM_001034907	161	106	119	78	NA	NA	-35	NA
chrX	96096045	96096045	1	+	17698	Msn	NM_010833	67	103	87	84	173	NA	0.5	88
chrX	96239926	96239926	1	+	100038363	F630028O10Rik	NR_030718	NA	NA	NA	NA	NA	NA	NA	NA
chrX	96242817	96242817	1	+	723814	Mir223	NR_029801	NA	NA	NA	NA	NA	NA	NA	NA
chrX	96455436	96455436	1	+	15203	Heph	NM_010417	NA	NA	NA	NA	NA	NA	NA	NA
chrX	96456346	96456346	1	+	15203	Heph	NM_181273	NA	NA	164	NA	NA	NA	NA	NA
chrX	96713468	96713468	1	+	76206	Gpr165	NM_029536	NA	NA	NA	NA	NA	NA	NA	NA
chrX	97072596	97072596	1	+	245526	Pgr15l	NM_001033361	NA	NA	NA	NA	NA	NA	NA	NA
chrX	98148757	98148757	1	+	11835	Ar	NM_013476	82	80	63	74	NA	82	-12.5	1
chrX	98937781	98937781	1	+	77929	Yipf6	NM_207633	68	54	64	55	NA	68	-1.5	7
chrX	98938186	98938186	1	+	77929	Yipf6	NM_207633	103	159	150	130	NA	NA	9	NA
chrX	99042581	99042581	1	+	236920	Stard8	NM_199018	189	181	182	192	171	NA	2	-14
chrX	99070812	99070812	1	+	236920	Stard8	NM_199018	NA	NA	NA	NA	NA	NA	NA	NA
chrX	99136061	99136061	1	+	13641	Efnb1	NM_010110	NA	NA	NA	226	NA	203	NA	NA
chrX	99765820	99765820	1	+	character(0)	NA	NA	NA	NA	NA	NA	NA	NA	NA	NA
chrX	99821069	99821069	1	+	620592	Tmem28	NM_001081283	NA	214	NA	NA	NA	NA	NA	NA
chrX	99975589	99975589	1	+	character(0)	NA	NA	148	134	128	135	131	146	-9.5	-2.5
chrX	99975606	99975606	1	+	13607	Eda	NM_001177944	131	117	111	118	114	129	-9.5	-2.5
chrX	100381097	100381097	1	+	751534	Mir676	NR_030525	NA	NA	NA	NA	NA	NA	NA	NA
chrX	100429013	100429013	1	+	408193	Otud6a	NM_001163191	NA	NA	NA	NA	NA	NA	NA	NA
chrX	100494291	100494291	1	+	18518	Igbp1	NM_008784	164	191	247	206	196	NA	49	18.5
chrX	100524838	100524838	1	+	668257	Dgat2l6	NM_001114084	NA	NA	NA	NA	NA	NA	NA	NA
chrX	100572247	100572247	1	+	245533	Awat1	NM_001081136	NA	NA	NA	NA	NA	NA	NA	NA
chrX	100605497	100605497	1	+	170735	Arr3	NM_133205	NA	NA	NA	NA	NA	NA	NA	NA
chrX	100626039	100626039	1	+	character(0)	NA	NA	28	203	1	NA	NA	NA	-114.5	NA
chrX	100626065	100626065	1	+	16571	Kif4	NM_008446	2	177	187	NA	NA	NA	97.5	NA
chrX	100729847	100729847	1	+	71584	Gdpd2	NM_023608	NA	92	63	64	29	NA	-28.5	-63
chrX	100730186	100730186	1	+	71584	Gdpd2	NM_001305941	135	116	NA	66	101	NA	-59.5	-24.5
chrX	100736340	100736340	1	+	71584	Gdpd2	NM_023608	NA	NA	NA	NA	NA	NA	NA	NA
chrX	100767722	100767722	1	+	53310	Dlg3	NM_016747	NA	NA	NA	NA	NA	NA	NA	NA
chrX	100774495	100774495	1	+	53310	Dlg3	NM_001177779	67	57	45	42	NA	56	-18.5	-6
chrX	100777271	100777271	1	+	53310	Dlg3	NM_001177780	87	142	56	108	NA	NA	-32.5	NA
chrX	101254528	101254528	1	+	54601	Foxo4	NM_018789	57	16	NA	NA	NA	NA	NA	NA
chrX	101274091	101274091	1	+	59024	Med12	NM_021521	57	76	NA	NA	154	NA	NA	87.5
chrX	101274896	101274896	1	+	59024	Med12	NM_021521	NA	NA	NA	NA	NA	NA	NA	NA
chrX	101288350	101288350	1	+	59024	Med12	NM_021521	NA	NA	NA	NA	NA	NA	NA	NA
chrX	101295291	101295291	1	+	245537	Nlgn3	NM_172932	NA	NA	NA	NA	NA	NA	NA	NA
chrX	101299179	101299179	1	+	245537	Nlgn3	NM_172932	NA	NA	NA	NA	NA	NA	NA	NA
chrX	101376376	101376376	1	+	14618	Gjb1	NM_001302496	158	99	NA	56	NA	NA	-72.5	NA
chrX	101377235	101377235	1	+	14618	Gjb1	NM_008124	222	238	159	214	NA	NA	-43.5	NA
chrX	101382118	101382118	1	+	14618	Gjb1	NM_001302498	NA	NA	NA	NA	NA	NA	NA	NA
chrX	101383732	101383732	1	+	14618	Gjb1	NM_001302497	NA	NA	NA	NA	NA	NA	NA	NA
chrX	101384168	101384168	1	+	character(0)	NA	NA	NA	NA	NA	NA	NA	NA	NA	NA
chrX	101429651	101429651	1	+	53610	Nono	NM_023144	152	156	158	NA	NA	NA	4	NA
chrX	101449109	101449109	1	+	26549	Itgb1bp2	NM_013712	NA	NA	NA	NA	NA	NA	NA	NA
chrX	101532735	101532735	1	+	270627	Taf1	NM_001290729	192	208	NA	NA	NA	NA	NA	NA
chrX	101556310	101556310	1	+	270627	Taf1	NM_001290729	NA	NA	NA	NA	NA	NA	NA	NA
chrX	101640051	101640051	1	+	108155	Ogt	NM_139144	NA	133	154	NA	NA	NA	21	NA
chrX	101640062	101640062	1	+	108155	Ogt	NM_139144	NA	122	143	NA	NA	NA	21	NA
chrX	101640218	101640218	1	+	108155	Ogt	NM_001290535	NA	NA	NA	NA	NA	NA	NA	NA
chrX	101654988	101654988	1	+	108155	Ogt	NM_001290535	NA	NA	NA	NA	NA	NA	NA	NA
chrX	101794656	101794656	1	+	character(0)	NA	NA	NA	NA	NA	NA	NA	NA	NA	NA
chrX	101794686	101794686	1	+	character(0)	NA	NA	NA	NA	NA	NA	NA	NA	NA	NA
chrX	101849385	101849385	1	+	100042480	Nhsl2	NM_001163610	102	NA	124	116	NA	NA	18	NA
chrX	102119465	102119465	1	+	69713	Pin4	NM_027181	142	138	143	129	NA	109	-4	-31
chrX	102252651	102252651	1	+	434825	Gm14858	NR_040285	NA	NA	NA	NA	NA	NA	NA	NA
chrX	102707881	102707881	1	+	632708	Dmrtc1b	NM_001039116	NA	NA	NA	NA	NA	NA	NA	NA
chrX	102711177	102711177	1	+	632708	Dmrtc1b	NM_001039116	NA	NA	NA	NA	NA	NA	NA	NA
chrX	102791196	102791196	1	+	382233	Gm5166	NR_027707	NA	NA	NA	NA	NA	NA	NA	NA
chrX	102802963	102802963	1	+	668357	Dmrtc1c2	NM_001142690	NA	NA	NA	NA	NA	NA	NA	NA
chrX	102804223	102804223	1	+	668357	Dmrtc1c2	NM_001310684	NA	NA	NA	NA	NA	NA	NA	NA
chrX	102908905	102908905	1	+	75443	1700011M02Rik	NR_073044	NA	NA	NA	NA	NA	NA	NA	NA
chrX	102928372	102928372	1	+	69388	1700018G05Rik	NR_045422	NA	NA	NA	NA	NA	NA	NA	NA
chrX	103321398	103321398	1	+	12592	Cdx4	NM_007674	NA	173	NA	NA	NA	NA	NA	NA
chrX	103356476	103356476	1	+	12212	Chic1	NM_009767	NA	NA	NA	220	NA	NA	NA	NA
chrX	103414167	103414167	1	+	22127	Tsx	NM_009440	NA	NA	NA	NA	NA	NA	NA	NA
chrX	103414467	103414467	1	+	22127	Tsx	NM_009440	NA	NA	NA	NA	NA	NA	NA	NA
chrX	103431517	103431517	1	+	22097	Tsix	NR_002844	NA	NA	NA	NA	NA	NA	NA	NA
chrX	103493558	103493558	1	+	70252	Jpx	NR_015508	105	43	145	122	NA	103	59.5	29
chrX	103493795	103493795	1	+	70252	Jpx	NR_015508	117	NA	124	71	NA	128	-19.5	11
chrX	103545500	103545500	1	+	668415	Gm9159	NR_033398	NA	NA	NA	NA	NA	NA	NA	NA
chrX	103573085	103573085	1	+	100526513	Mir374c	NR_037298	NA	NA	NA	NA	NA	NA	NA	NA
chrX	103630586	103630586	1	+	75064	Zcchc13	NM_029158	NA	NA	NA	NA	NA	NA	NA	NA
chrX	104482782	104482782	1	+	331487	Uprt	NM_001081189	212	217	NA	207	144	NA	-7.5	-70.5
chrX	104816776	104816776	1	+	76643	1700121L16Rik	NR_045453	NA	NA	NA	NA	NA	NA	NA	NA
chrX	105079756	105079756	1	+	67683	Pbdc1	NM_026312	NA	165	189	151	NA	131	5	-34
chrX	105120378	105120378	1	+	107528	Magee1	NM_053201	119	127	115	122	NA	168	-4.5	45
chrX	105499772	105499772	1	+	245566	Cypt2	NM_173436	NA	NA	NA	248	NA	NA	NA	NA
chrX	105764477	105764477	1	+	80903	Fgf16	NM_030614	NA	NA	40	108	NA	198	NA	NA
chrX	106015700	106015700	1	+	66142	Cox7b	NM_025379	160	NA	151	124	NA	NA	-22.5	NA
chrX	106027224	106027224	1	+	11977	Atp7a	NM_001109757	207	208	208	203	191	188	-2	-18
chrX	106027276	106027276	1	+	character(0)	NA	NA	155	156	156	151	139	136	-2	-18
chrX	106143275	106143275	1	+	279572	Tlr13	NM_205820	NA	NA	NA	NA	NA	NA	NA	NA
chrX	106187100	106187100	1	+	18655	Pgk1	NM_008828	NA	NA	232	162	148	187	NA	NA
chrX	106309826	106309826	1	+	102465963	Mir6382	NR_105803	NA	NA	NA	NA	NA	NA	NA	NA
chrX	106583186	106583186	1	+	331493	Gm5127	NM_001033541	NA	NA	NA	NA	NA	NA	NA	NA
chrX	106709116	106709116	1	+	character(0)	NA	NA	NA	NA	NA	NA	NA	NA	NA	NA
chrX	106920625	106920625	1	+	78134	Lpar4	NM_175271	NA	NA	NA	NA	NA	NA	NA	NA
chrX	106930212	106930212	1	+	character(0)	NA	NA	NA	NA	NA	NA	NA	NA	NA	NA
chrX	107088492	107088492	1	+	78826	P2ry10	NM_172435	NA	NA	NA	NA	NA	NA	NA	NA
chrX	107089234	107089234	1	+	78826	P2ry10	NM_172435	NA	NA	NA	NA	NA	NA	NA	NA
chrX	107089333	107089333	1	+	78826	P2ry10	NM_172435	NA	NA	NA	NA	NA	NA	NA	NA
chrX	107102461	107102461	1	+	character(0)	NA	NA	NA	NA	NA	NA	NA	NA	NA	NA
chrX	107148927	107148927	1	+	213438	P2ry10b	NM_001122596	NA	NA	NA	NA	NA	NA	NA	NA
chrX	107149454	107149454	1	+	213438	P2ry10b	NM_001122595	NA	NA	NA	NA	NA	NA	NA	NA
chrX	107149615	107149615	1	+	213438	P2ry10b	NM_175442	NA	NA	NA	NA	NA	NA	NA	NA
chrX	107171036	107171036	1	+	character(0)	NA	NA	NA	NA	NA	NA	NA	NA	NA	NA
chrX	107245486	107245486	1	+	character(0)	NA	NA	NA	NA	NA	NA	NA	NA	NA	NA
chrX	107255878	107255878	1	+	213439	Gpr174	NM_001177782	NA	NA	NA	NA	NA	NA	NA	NA
chrX	107256028	107256028	1	+	213439	Gpr174	NM_001033251	NA	NA	NA	NA	NA	NA	NA	NA
chrX	107256378	107256378	1	+	213439	Gpr174	NM_001177782	NA	NA	NA	NA	NA	NA	NA	NA
chrX	107284346	107284346	1	+	213439	Gpr174	NM_001177782	NA	NA	NA	NA	NA	NA	NA	NA
chrX	107292584	107292584	1	+	character(0)	NA	NA	NA	NA	NA	NA	NA	NA	NA	NA
chrX	107542582	107542582	1	+	71011	4933401B06Rik	NR_033580	NA	NA	NA	NA	NA	NA	NA	NA
chrX	107667964	107667964	1	+	245572	Tbx22	NM_181319	NA	NA	NA	NA	NA	NA	NA	NA
chrX	107676512	107676512	1	+	245572	Tbx22	NM_145224	NA	NA	NA	221	NA	NA	NA	NA
chrX	107679015	107679015	1	+	245572	Tbx22	NM_001290747	NA	NA	NA	NA	NA	NA	NA	NA
chrX	107792590	107792590	1	+	213449	Fam46d	NM_001271008	NA	NA	NA	NA	NA	NA	NA	NA
chrX	107816477	107816477	1	+	213449	Fam46d	NM_001163104	NA	91	NA	77	38	162	-14	9
chrX	107870314	107870314	1	+	character(0)	NA	NA	NA	NA	NA	NA	NA	NA	NA	NA
chrX	108204893	108204893	1	+	character(0)	NA	NA	NA	NA	NA	NA	NA	NA	NA	NA
chrX	108834478	108834478	1	+	69964	2810403D21Rik	NR_015493	NA	NA	NA	NA	NA	240	NA	NA
chrX	108834657	108834657	1	+	69964	2810403D21Rik	NR_015493	200	153	243	159	NA	61	24.5	-115.5
chrX	108903386	108903386	1	+	character(0)	NA	NA	NA	NA	NA	NA	NA	NA	NA	NA
chrX	109001485	109001485	1	+	70550	5730416F02Rik	NR_033596	66	30	NA	200	NA	NA	152	NA
chrX	109095407	109095407	1	+	56726	Sh3bgrl	NM_019989	NA	229	NA	NA	NA	146	NA	-83
chrX	109196756	109196756	1	+	622976	Gm6377	NM_001037917	NA	NA	NA	NA	NA	NA	NA	NA
chrX	109197815	109197815	1	+	character(0)	NA	NA	NA	NA	NA	NA	NA	NA	NA	NA
chrX	110372753	110372753	1	+	634340	Gm7134	NR_033597	NA	NA	NA	NA	123	NA	NA	NA
chrX	110814379	110814379	1	+	18994	Pou3f4	NM_008901	30	136	78	200	NA	NA	56	NA
chrX	111110418	111110418	1	+	67407	Cylc1	NM_026134	NA	NA	NA	NA	NA	NA	NA	NA
chrX	111377217	111377217	1	+	character(0)	NA	NA	NA	NA	NA	NA	NA	NA	NA	NA
chrX	112093520	112093520	1	+	83556	Tex16	NM_031382	NA	NA	NA	NA	NA	NA	NA	NA
chrX	112239049	112239049	1	+	71030	4933403O08Rik	NM_001177389	NA	NA	NA	NA	NA	NA	NA	NA
chrX	112311352	112311352	1	+	68117	Apool	NM_026565	130	179	161	171	148	162	11.5	0.5
chrX	112311383	112311383	1	+	character(0)	NA	NA	99	148	130	140	117	131	11.5	0.5
chrX	112495274	112495274	1	+	67715	2010106E10Rik	NM_026333	NA	NA	NA	NA	NA	NA	NA	NA
chrX	112600526	112600526	1	+	245595	Zfp711	NM_177747	NA	NA	103	132	NA	NA	NA	NA
chrX	113297510	113297510	1	+	93837	Dach2	NM_001289733	246	NA	NA	227	NA	NA	-19	NA
chrX	113298256	113298256	1	+	93837	Dach2	NM_001142570	NA	220	NA	232	162	NA	12	-58
chrX	113639894	113639894	1	+	93837	Dach2	NM_001289734	NA	NA	NA	NA	NA	NA	NA	NA
chrX	113724245	113724245	1	+	93837	Dach2	NM_001289734	NA	NA	NA	NA	NA	NA	NA	NA
chrX	114474333	114474333	1	+	237010	Klhl4	NM_172781	NA	NA	NA	NA	NA	81	NA	NA
chrX	114905012	114905012	1	+	237009	Ube2dnl1	NM_001276396	NA	NA	NA	NA	NA	NA	NA	NA
chrX	114905430	114905430	1	+	character(0)	NA	NA	NA	NA	NA	NA	NA	NA	NA	NA
chrX	114907582	114907582	1	+	75097	Ube2dnl2	NM_001081661	NA	NA	NA	NA	NA	NA	NA	NA
chrX	114908001	114908001	1	+	character(0)	NA	NA	NA	NA	NA	NA	NA	NA	NA	NA
chrX	114926989	114926989	1	+	78086	4930555B12Rik	NR_130989	NA	NA	NA	NA	NA	NA	NA	NA
chrX	116448944	116448944	1	+	382239	Cpxcr1	NM_001033471	NA	NA	NA	NA	NA	NA	NA	NA
chrX	116477394	116477394	1	+	character(0)	NA	NA	NA	NA	NA	NA	NA	NA	NA	NA
chrX	116681178	116681178	1	+	624153	H2afb2	NM_001281530	NA	NA	NA	NA	NA	NA	NA	NA
chrX	117014757	117014757	1	+	100039319	Gm14920	NM_001102665	NA	NA	NA	NA	NA	NA	NA	NA
chrX	118427227	118427227	1	+	100039551	Tgif2lx2	NM_153109	NA	NA	NA	NA	NA	NA	NA	NA
chrX	119927196	119927196	1	+	93728	Pabpc5	NM_053114	151	163	155	147	NA	136	-6	-21
chrX	119927990	119927990	1	+	character(0)	NA	NA	NA	NA	NA	NA	NA	NA	NA	NA
chrX	120290327	120290327	1	+	245578	Pcdh11x	NR_073452	NA	NA	115	183	NA	NA	NA	NA
chrX	120399402	120399402	1	+	245578	Pcdh11x	NM_001271810	NA	NA	NA	NA	NA	NA	NA	NA
chrX	120637595	120637595	1	+	245578	Pcdh11x	NM_001271809	NA	NA	NA	NA	NA	NA	NA	NA
chrX	122359605	122359605	1	+	character(0)	NA	NA	NA	NA	NA	NA	NA	NA	NA	NA
chrX	122991915	122991915	1	+	character(0)	NA	NA	NA	NA	NA	NA	NA	NA	NA	NA
chrX	123022706	123022706	1	+	character(0)	NA	NA	NA	NA	NA	NA	NA	NA	NA	NA
chrX	123103523	123103523	1	+	73061	Cldn34c1	NM_028426	79	82	83	232	90	94	77	11.5
chrX	127039972	127039972	1	+	211208	Gm382	NM_001033241	NA	NA	NA	NA	NA	NA	NA	NA
chrX	127060194	127060194	1	+	character(0)	NA	NA	NA	NA	NA	NA	NA	NA	NA	NA
chrX	127394293	127394293	1	+	245598	4921511C20Rik	NR_003646	NA	NA	NA	NA	NA	NA	NA	NA
chrX	129051524	129051524	1	+	75274	4930558G05Rik	NR_045441	NA	NA	NA	NA	NA	NA	NA	NA
chrX	129749742	129749742	1	+	54004	Diaph2	NM_172493	176	171	169	179	178	150	0.5	-9.5
chrX	129957243	129957243	1	+	54004	Diaph2	NM_172493	NA	NA	NA	NA	NA	NA	NA	NA
chrX	130259077	130259077	1	+	54004	Diaph2	NM_172493	NA	NA	NA	NA	NA	NA	NA	NA
chrX	131008325	131008325	1	+	character(0)	NA	NA	NA	NA	NA	NA	NA	NA	NA	NA
chrX	133095156	133095156	1	+	character(0)	NA	NA	NA	NA	NA	NA	NA	NA	NA	NA
chrX	133687780	133687780	1	+	character(0)	NA	NA	NA	NA	NA	113	NA	NA	NA	NA
chrX	133851008	133851008	1	+	64103	Tnmd	NM_022322	NA	NA	NA	NA	NA	NA	NA	NA
chrX	133908425	133908425	1	+	68792	Srpx2	NM_001083895	NA	NA	NA	NA	NA	NA	NA	NA
chrX	134059176	134059176	1	+	108062	Cstf2	NM_001290399	NA	246	NA	NA	192	NA	NA	-54
chrX	134075316	134075316	1	+	100526514	Mir3112	NR_037299	NA	NA	NA	NA	NA	NA	NA	NA
chrX	134187501	134187501	1	+	74448	Arl13a	NM_028947	NA	NA	NA	NA	NA	NA	NA	NA
chrX	134295225	134295225	1	+	67564	Tmem35a	NM_026239	NA	NA	NA	NA	NA	NA	NA	NA
chrX	134308084	134308084	1	+	102920	Cenpi	NM_145924	235	226	18	226	NA	NA	-108.5	NA
chrX	134311991	134311991	1	+	102920	Cenpi	NM_145924	NA	NA	NA	NA	NA	NA	NA	NA
chrX	134346823	134346823	1	+	102920	Cenpi	NM_145924	NA	NA	NA	NA	NA	NA	NA	NA
chrX	134404780	134404780	1	+	13497	Drp2	NM_010078	NA	NA	NA	NA	NA	NA	NA	NA
chrX	134427023	134427023	1	+	13497	Drp2	NM_010078	NA	NA	NA	NA	NA	NA	NA	NA
chrX	134585654	134585654	1	+	19982	Rpl36a	NM_019865	173	159	150	144	NA	16	-19	-150
chrX	134601179	134601179	1	+	56258	Hnrnph2	NM_019868	166	170	222	203	NA	154	44.5	-14
chrX	134604908	134604908	1	+	character(0)	NA	NA	NA	NA	NA	NA	NA	NA	NA	NA
chrX	134686519	134686519	1	+	100503043	Armcx4	NM_001202500	224	NA	NA	218	NA	NA	-6	NA
chrX	134689345	134689345	1	+	character(0)	NA	NA	NA	NA	NA	NA	NA	NA	NA	NA
chrX	134717938	134717938	1	+	78248	Armcx1	NM_030066	NA	NA	NA	45	NA	NA	NA	NA
chrX	134720151	134720151	1	+	character(0)	NA	NA	NA	NA	NA	NA	NA	NA	NA	NA
chrX	134756568	134756568	1	+	71703	Armcx3	NM_027870	166	152	115	120	NA	NA	-41.5	NA
chrX	134757631	134757631	1	+	102466805	Mir7093	NR_106061	NA	NA	NA	NA	NA	NA	NA	NA
chrX	134758593	134758593	1	+	character(0)	NA	NA	NA	NA	NA	NA	NA	NA	NA	NA
chrX	135302316	135302316	1	+	83565	Pramel3	NM_031390	NA	NA	NA	NA	NA	NA	NA	NA
chrX	135373284	135373284	1	+	666040	Gm7903	NM_183320	NA	NA	NA	NA	NA	NA	NA	NA
chrX	135433835	135433835	1	+	character(0)	NA	NA	NA	NA	NA	NA	NA	NA	NA	NA
chrX	135438531	135438531	1	+	character(0)	NA	NA	NA	NA	NA	NA	NA	NA	NA	NA
chrX	135494588	135494588	1	+	331531	AV320801	NM_001099321	NA	NA	NA	NA	NA	NA	NA	NA
chrX	135742692	135742692	1	+	494468	Armcx5	NM_001009575	132	159	136	169	NA	127	7	-18.5
chrX	135745177	135745177	1	+	102465755	Mir7646	NM_001009575	NA	NA	NA	NA	NA	NA	NA	NA
chrX	135761824	135761824	1	+	character(0)	NA	NA	NA	192	232	NA	NA	NA	40	NA
chrX	135799060	135799060	1	+	character(0)	NA	NA	NA	NA	NA	NA	NA	NA	NA	NA
chrX	135839034	135839034	1	+	245607	Gprasp2	NM_001163016	NA	NA	NA	NA	NA	NA	NA	NA
chrX	135840393	135840393	1	+	70237	Bhlhb9	NM_198161	NA	NA	48	NA	NA	NA	NA	NA
chrX	135841894	135841894	1	+	character(0)	NA	NA	NA	NA	NA	NA	NA	NA	NA	NA
chrX	135885851	135885851	1	+	70237	Bhlhb9	NM_198161	162	NA	NA	236	215	NA	74	53
chrX	135889041	135889041	1	+	character(0)	NA	NA	NA	NA	NA	NA	NA	NA	NA	NA
chrX	135993820	135993820	1	+	76976	Arxes2	NM_029823	NA	NA	NA	NA	NA	NA	NA	NA
chrX	136033367	136033367	1	+	76219	Arxes1	NM_029541	NA	NA	NA	NA	NA	NA	NA	NA
chrX	136104603	136104603	1	+	70491	5730412P04Rik	NR_045424	NA	NA	NA	NA	NA	NA	NA	NA
chrX	136104922	136104922	1	+	70491	5730412P04Rik	NR_045425	NA	NA	NA	NA	NA	NA	NA	NA
chrX	136139045	136139045	1	+	406217	Bex4	NM_212457	NA	NA	NA	NA	NA	NA	NA	NA
chrX	136139860	136139860	1	+	character(0)	NA	NA	NA	NA	NA	NA	NA	NA	NA	NA
chrX	136183245	136183245	1	+	102465201	Mir6383	NR_105804	NA	120	37	NA	NA	NA	-83	NA
chrX	136224041	136224041	1	+	100040972	Tceal7	NM_001127169	NA	NA	NA	147	NA	NA	NA	NA
chrX	136225266	136225266	1	+	character(0)	NA	NA	NA	NA	NA	NA	NA	NA	NA	NA
chrX	136245080	136245080	1	+	22381	Tceal9	NM_011712	200	153	NA	180	172	166	3.5	-7.5
chrX	136246366	136246366	1	+	character(0)	NA	NA	NA	NA	NA	NA	NA	NA	NA	NA
chrX	136270253	136270253	1	+	12070	Bex3	NM_001110234	NA	NA	NA	NA	NA	NA	NA	NA
chrX	136271291	136271291	1	+	character(0)	NA	NA	NA	NA	NA	NA	NA	NA	NA	NA
chrX	136357602	136357602	1	+	character(0)	NA	NA	NA	NA	NA	NA	NA	NA	NA	NA
chrX	136367721	136367721	1	+	character(0)	NA	NA	NA	NA	NA	NA	NA	NA	NA	NA
chrX	136380747	136380747	1	+	character(0)	NA	NA	NA	NA	NA	NA	NA	NA	NA	NA
chrX	136396904	136396904	1	+	character(0)	NA	NA	NA	NA	NA	NA	NA	NA	NA	NA
chrX	136401868	136401868	1	+	character(0)	NA	NA	NA	NA	NA	NA	NA	NA	NA	NA
chrX	136517999	136517999	1	+	245616	Kir3dl1	NM_177749	NA	NA	NA	NA	NA	NA	NA	NA
chrX	136553725	136553725	1	+	character(0)	NA	NA	NA	NA	NA	NA	NA	NA	NA	NA
chrX	136569246	136569246	1	+	character(0)	NA	NA	NA	NA	NA	NA	NA	NA	NA	NA
chrX	136569763	136569763	1	+	character(0)	NA	NA	NA	NA	NA	NA	NA	NA	NA	NA
chrX	136590365	136590365	1	+	character(0)	NA	NA	NA	NA	NA	NA	NA	NA	NA	NA
chrX	136590851	136590851	1	+	character(0)	NA	NA	NA	NA	NA	NA	NA	NA	NA	NA
chrX	136666375	136666375	1	+	594844	Tceal3	NM_001029978	NA	NA	NA	NA	NA	NA	NA	NA
chrX	136667537	136667537	1	+	character(0)	NA	NA	NA	NA	NA	NA	NA	NA	NA	NA
chrX	136708065	136708065	1	+	237052	Tceal1	NM_146236	167	177	83	NA	NA	NA	-89	NA
chrX	136708810	136708810	1	+	character(0)	NA	NA	28	NA	NA	4	NA	NA	-24	NA
chrX	136742957	136742957	1	+	436230	BC065397	NR_033324	207	NA	NA	223	NA	NA	16	NA
chrX	136822746	136822746	1	+	18823	Plp1	NM_011123	NA	NA	NA	NA	NA	NA	NA	NA
chrX	136927325	136927325	1	+	69389	H2bfm	NM_027067	NA	NA	NA	NA	NA	NA	NA	NA
chrX	136993155	136993155	1	+	66995	Zcchc18	NM_025893	NA	NA	NA	132	NA	55	NA	NA
chrX	136994638	136994638	1	+	character(0)	NA	NA	NA	NA	NA	NA	NA	NA	NA	NA
chrX	137049594	137049594	1	+	245622	Fam199x	NM_146261	139	159	150	160	NA	163	6	14
chrX	137570754	137570754	1	+	60367	Il1rapl2	NM_030688	NA	NA	NA	NA	NA	NA	NA	NA
chrX	138914430	138914430	1	+	27206	Nrk	NM_013724	NA	NA	145	193	NA	NA	NA	NA
chrX	138982639	138982639	1	+	27206	Nrk	NM_013724	NA	NA	NA	NA	NA	NA	NA	NA
chrX	139086243	139086243	1	+	75125	4930513O06Rik	NM_029174	NA	NA	NA	NA	NA	NA	NA	NA
chrX	139210044	139210044	1	+	245631	Mum1l1	NM_001164630	186	NA	170	NA	NA	208	-16	22
chrX	139217166	139217166	1	+	245631	Mum1l1	NM_001164632	NA	NA	NA	129	NA	NA	NA	NA
chrX	139234715	139234715	1	+	character(0)	NA	NA	NA	NA	NA	NA	NA	NA	NA	NA
chrX	139333683	139333683	1	+	22037	Trap1a	NM_011635	NA	NA	NA	NA	NA	NA	NA	NA
chrX	139480367	139480367	1	+	102871	D330045A20Rik	NM_175326	NA	NA	NA	239	NA	NA	NA	NA
chrX	139563340	139563340	1	+	66889	Rnf128	NM_001254761	NA	NA	NA	NA	NA	NA	NA	NA
chrX	139610620	139610620	1	+	66889	Rnf128	NM_023270	12	NA	212	173	193	NA	180.5	181
chrX	139684996	139684996	1	+	245638	Tbc1d8b	NM_001081499	149	248	167	239	4	NA	4.5	-194.5
chrX	139800808	139800808	1	+	12738	Cldn2	NM_016675	NA	NA	NA	NA	NA	NA	NA	NA
chrX	139808708	139808708	1	+	character(0)	NA	NA	73	55	84	NA	NA	NA	20	NA
chrX	140062879	140062879	1	+	331537	Pih1h3b	NM_177921	NA	112	NA	NA	158	NA	NA	46
chrX	140310948	140310948	1	+	100499512	Mir3475	NR_037208	NA	NA	NA	NA	NA	NA	NA	NA
chrX	140342263	140342263	1	+	245643	Frmpd3	NM_001320946	NA	NA	NA	NA	NA	NA	NA	NA
chrX	140367494	140367494	1	+	245643	Frmpd3	NM_177750	NA	NA	NA	NA	NA	NA	NA	NA
chrX	140456603	140456603	1	+	19139	Prps1	NM_021463	165	155	138	137	NA	NA	-22.5	NA
chrX	140664956	140664956	1	+	23947	Mid2	NM_011845	NA	NA	NA	10	NA	NA	NA	NA
chrX	140677996	140677996	1	+	23947	Mid2	NM_011845	NA	NA	NA	NA	NA	NA	NA	NA
chrX	140776238	140776238	1	+	character(0)	NA	NA	NA	NA	NA	NA	NA	NA	NA	NA
chrX	140907608	140907608	1	+	78789	Vsig1	NM_030181	NA	NA	NA	NA	NA	NA	NA	NA
chrX	140923189	140923189	1	+	78789	Vsig1	NM_026103	NA	NA	NA	NA	NA	NA	NA	NA
chrX	141475419	141475419	1	+	12830	Col4a5	NM_007736	106	53	111	126	124	144	39	54.5
chrX	141475639	141475639	1	+	12830	Col4a5	NM_007736	NA	NA	35	74	245	199	NA	NA
chrX	142226770	142226770	1	+	237082	Nxt2	NM_001290532	NA	NA	NA	NA	NA	NA	NA	NA
chrX	142227937	142227937	1	+	237082	Nxt2	NM_001161430	116	111	126	115	NA	124	7	10.5
chrX	142228177	142228177	1	+	237082	Nxt2	NM_172782	161	153	169	172	NA	NA	13.5	NA
chrX	142228703	142228703	1	+	237082	Nxt2	NM_001290533	NA	151	NA	137	NA	NA	-14	NA
chrX	142297505	142297505	1	+	434858	Gm5643	NR_002883	NA	NA	NA	NA	NA	NA	NA	NA
chrX	142523545	142523545	1	+	character(0)	NA	NA	NA	NA	NA	NA	NA	NA	NA	NA
chrX	142681400	142681400	1	+	209497	Tmem164	NM_177592	150	133	135	159	142	144	5.5	1.5
chrX	142681726	142681726	1	+	209497	Tmem164	NM_001199360	211	181	185	205	124	177	-1	-45.5
chrX	142739000	142739000	1	+	723976	Mir652	NR_030523	NA	NA	NA	NA	NA	NA	NA	NA
chrX	142835419	142835419	1	+	character(0)	NA	NA	NA	NA	NA	NA	NA	NA	NA	NA
chrX	143099594	143099594	1	+	209540	Rtl9	NM_001040434	114	95	NA	103	NA	NA	-1.5	NA
chrX	143518591	143518591	1	+	18481	Pak3	NM_001195048	NA	NA	NA	NA	NA	NA	NA	NA
chrX	143563264	143563264	1	+	18481	Pak3	NM_008778	NA	NA	NA	NA	NA	NA	NA	NA
chrX	143665745	143665745	1	+	18481	Pak3	NM_001195049	NA	NA	NA	NA	NA	NA	NA	NA
chrX	143693287	143693287	1	+	18481	Pak3	NM_001195046	NA	NA	NA	15	NA	NA	NA	NA
chrX	144153695	144153695	1	+	319764	A730046J19Rik	NR_040271	NA	NA	NA	NA	NA	NA	NA	NA
chrX	144297790	144297790	1	+	character(0)	NA	NA	NA	NA	NA	NA	NA	NA	NA	NA
chrX	144317966	144317966	1	+	67574	Alg13	NM_026247	151	141	164	167	NA	174	19.5	28
chrX	144339725	144339725	1	+	67574	Alg13	NR_037145	NA	NA	NA	NA	NA	NA	NA	NA
chrX	144456582	144456582	1	+	100503240	Trpc5os	NM_001195579	NA	NA	NA	NA	NA	NA	NA	NA
chrX	144570059	144570059	1	+	character(0)	NA	NA	NA	NA	NA	NA	NA	NA	NA	NA
chrX	144688907	144688907	1	+	619287	Rtl4	NM_001033795	176	140	NA	80	67	42	-78	-103.5
chrX	145039344	145039344	1	+	100499526	Mir3472	NR_037309	NA	NA	NA	NA	NA	NA	NA	NA
chrX	145119584	145119584	1	+	character(0)	NA	NA	NA	NA	NA	NA	NA	NA	NA	NA
chrX	146962513	146962513	1	+	15560	Htr2c	NM_008312	NA	NA	NA	NA	NA	NA	NA	NA
chrX	146983631	146983631	1	+	character(0)	NA	NA	NA	NA	NA	NA	NA	NA	NA	NA
chrX	146994390	146994390	1	+	100303736	Snora35	NR_028446	NA	NA	NA	NA	NA	51	NA	NA
chrX	146999405	146999405	1	+	104797221	Gm22650	NR_128564	NA	NA	NA	NA	NA	NA	NA	NA
chrX	147002259	147002259	1	+	791081	Mir764	NR_030433	NA	NA	NA	NA	NA	NA	NA	NA
chrX	147009441	147009441	1	+	100526529	Mir1912	NR_037300	NA	NA	NA	NA	NA	NA	NA	NA
chrX	147010601	147010601	1	+	100526460	Mir1264	NR_037205	NA	NA	NA	NA	NA	NA	NA	NA
chrX	147064905	147064905	1	+	100526462	Mir1298	NR_037210	NA	NA	NA	NA	NA	NA	NA	NA
chrX	147158210	147158210	1	+	723914	Mir448	NR_029956	NA	NA	NA	NA	NA	NA	NA	NA
chrX	147811320	147811320	1	+	100039934	Gm15085	NM_001122734	NA	NA	NA	NA	NA	NA	NA	NA
chrX	147992993	147992993	1	+	100039934	Gm15085	NM_011022	NA	NA	NA	NA	NA	NA	NA	NA
chrX	148180724	148180724	1	+	434864	Gm15107	NM_001081648	NA	NA	NA	NA	NA	NA	NA	NA
chrX	148202555	148202555	1	+	100039934	Gm15085	NM_001122734	NA	NA	NA	NA	NA	NA	NA	NA
chrX	148314530	148314530	1	+	100039934	Gm15085	NM_011022	NA	NA	NA	NA	NA	NA	NA	NA
chrX	148322134	148322134	1	+	100039890	Gm15093	NM_001099920	NA	NA	NA	NA	NA	NA	NA	NA
chrX	148488949	148488949	1	+	100034729	Gm15114	NM_001082966	NA	NA	NA	NA	NA	NA	NA	NA
chrX	148663604	148663604	1	+	434866	Gm15127	NM_001114400	NA	NA	NA	NA	NA	NA	NA	NA
chrX	148882576	148882576	1	+	434865	Luzp4	NM_001114383	NA	NA	NA	NA	NA	NA	NA	NA
chrX	148907994	148907994	1	+	434865	Luzp4	NM_001114383	NA	NA	NA	NA	NA	NA	NA	NA
chrX	149088315	149088315	1	+	100039934	Gm15085	NM_011022	NA	NA	NA	NA	NA	NA	NA	NA
chrX	149097952	149097952	1	+	100039934	Gm15085	NM_011022	NA	NA	NA	NA	NA	NA	NA	NA
chrX	149105556	149105556	1	+	100039890	Gm15093	NM_001099920	NA	NA	NA	NA	NA	NA	NA	NA
chrX	149447617	149447617	1	+	100039934	Gm15085	NM_011022	NA	NA	NA	NA	NA	NA	NA	NA
chrX	149455177	149455177	1	+	100039890	Gm15093	NM_001099920	NA	NA	NA	NA	NA	NA	NA	NA
chrX	149594601	149594601	1	+	382243	Gm10439	NM_001037716	NA	NA	NA	NA	NA	NA	NA	NA
chrX	149784479	149784479	1	+	434869	Gm15097	NM_001198987	NA	NA	NA	NA	NA	NA	NA	NA
chrX	149941655	149941655	1	+	382244	Gm15091	NM_001122735	NA	NA	NA	NA	NA	NA	NA	NA
chrX	150547417	150547417	1	+	11656	Alas2	NM_009653	NA	NA	114	24	NA	NA	NA	NA
chrX	150589921	150589921	1	+	18639	Pfkfb1	NM_008824	130	NA	NA	NA	NA	NA	NA	NA
chrX	150826917	150826917	1	+	character(0)	NA	NA	NA	NA	NA	NA	NA	NA	NA	NA
chrX	151047170	151047170	1	+	14163	Fgd1	NM_008001	NA	134	NA	102	NA	NA	-32	NA
chrX	151198078	151198078	1	+	279561	Wnk3	NM_001271679	NA	NA	NA	NA	NA	NA	NA	NA
chrX	151344223	151344223	1	+	207375	Fam120c	NM_198105	117	78	121	122	121	NA	24	23.5
chrX	151520672	151520672	1	+	320595	Phf8	NM_177201	158	NA	250	120	NA	NA	27	NA
chrX	151521181	151521181	1	+	320595	Phf8	NM_001113354	155	132	199	231	NA	NA	71.5	NA
chrX	151629817	151629817	1	+	320595	Phf8	NM_001113354	NA	NA	NA	NA	NA	NA	NA	NA
chrX	151800807	151800807	1	+	character(0)	NA	NA	102	105	73	107	NA	NA	-13.5	NA
chrX	151803282	151803282	1	+	59026	Huwe1	NM_021523	240	175	222	187	159	NA	-3	-48.5
chrX	151803658	151803658	1	+	59026	Huwe1	NM_021523	NA	NA	133	101	129	122	NA	NA
chrX	151835224	151835224	1	+	59026	Huwe1	NM_021523	NA	NA	NA	NA	NA	NA	NA	NA
chrX	151859562	151859562	1	+	100526542	Mir3113	NR_130340	NA	NA	NA	NA	NA	NA	NA	NA
chrX	151890730	151890730	1	+	59026	Huwe1	NM_021523	NA	NA	NA	NA	NA	NA	NA	NA
chrX	151912346	151912346	1	+	387253	Mirlet7f-2	NR_029732	NA	NA	NA	NA	NA	NA	NA	NA
chrX	151913214	151913214	1	+	723947	Mir98	NR_029753	NA	NA	NA	NA	NA	NA	NA	NA
chrX	151918381	151918381	1	+	59026	Huwe1	NM_021523	NA	NA	NA	NA	NA	NA	NA	NA
chrX	151919576	151919576	1	+	59026	Huwe1	NM_021523	NA	NA	NA	NA	NA	NA	NA	NA
chrX	152001896	152001896	1	+	15108	Hsd17b10	NM_016763	120	124	NA	90	NA	NA	-32	NA
chrX	152016428	152016428	1	+	24061	Smc1a	NM_019710	163	169	166	159	NA	179	-3.5	13
chrX	152144268	152144268	1	+	245666	Iqsec2	NM_001114664	67	63	73	86	57	NA	14.5	-8
chrX	152179009	152179009	1	+	245666	Iqsec2	NM_001005475	75	65	62	60	95	70	-9	12.5
chrX	152212022	152212022	1	+	245666	Iqsec2	NM_001114664	NA	NA	NA	NA	NA	NA	NA	NA
chrX	152233227	152233227	1	+	20591	Kdm5c	NM_013668	NA	NA	141	128	NA	NA	NA	NA
chrX	152240026	152240026	1	+	20591	Kdm5c	NM_013668	NA	NA	NA	NA	NA	NA	NA	NA
chrX	152253628	152253628	1	+	character(0)	NA	NA	NA	NA	NA	NA	NA	NA	NA	NA
chrX	152368572	152368572	1	+	75693	3010001F23Rik	NR_045451	NA	NA	NA	NA	NA	NA	NA	NA
chrX	152369028	152369028	1	+	75693	3010001F23Rik	NR_045452	NA	NA	NA	NA	NA	NA	NA	NA
chrX	152563334	152563334	1	+	635396	Cldn34a	NM_001199311	NA	NA	NA	NA	NA	NA	NA	NA
chrX	152781921	152781921	1	+	18241	Gpr143	NM_010951	NA	NA	146	73	NA	NA	NA	NA
chrX	153006469	153006469	1	+	635253	Usp51	NM_001137547	138	134	164	162	167	138	27	16.5
chrX	153007412	153007412	1	+	character(0)	NA	NA	NA	15	40	27	NA	32	18.5	17
chrX	153037629	153037629	1	+	319781	9530051G07Rik	NR_040272	129	218	150	140	223	NA	-28.5	49.5
chrX	153118788	153118788	1	+	436240	Foxr2	NM_001034894	NA	NA	NA	NA	NA	NA	NA	NA
chrX	153130135	153130135	1	+	character(0)	NA	NA	NA	NA	NA	NA	NA	NA	NA	NA
chrX	153139958	153139958	1	+	245670	Rragb	NM_001004154	NA	234	233	184	NA	195	-25.5	-39
chrX	153238045	153238045	1	+	245671	Klf8	NM_173780	NA	NA	NA	NA	NA	NA	NA	NA
chrX	153359613	153359613	1	+	245671	Klf8	NM_173780	NA	NA	191	215	NA	NA	NA	NA
chrX	153498232	153498232	1	+	54609	Ubqln2	NM_018798	107	117	152	73	110	150	0.5	18
chrX	153558593	153558593	1	+	69361	Cypt3	NM_173367	NA	NA	NA	NA	NA	NA	NA	NA
chrX	153643032	153643032	1	+	character(0)	NA	NA	NA	NA	NA	NA	NA	NA	NA	NA
chrX	153643107	153643107	1	+	character(0)	NA	NA	NA	NA	NA	NA	NA	NA	NA	NA
chrX	153643223	153643223	1	+	character(0)	NA	NA	NA	NA	NA	NA	NA	NA	NA	NA
chrX	153723554	153723554	1	+	70123	Nbdy	NM_027327	167	89	141	172	184	132	28.5	30
chrX	153832293	153832293	1	+	278240	Spin2c	NM_001005370	27	66	NA	31	NA	49	-15.5	2.5
chrX	153833193	153833193	1	+	character(0)	NA	NA	NA	NA	NA	NA	NA	NA	NA	NA
chrX	154482002	154482002	1	+	75185	Samt4	NM_029199	NA	NA	NA	NA	NA	NA	NA	NA
chrX	155262443	155262443	1	+	56360	Acot9	NM_019736	182	144	165	144	142	173	-8.5	-5.5
chrX	155624775	155624775	1	+	character(0)	NA	NA	NA	NA	NA	NA	NA	NA	NA	NA
chrX	156539483	156539483	1	+	74941	4930503H13Rik	NR_033598	NA	NA	NA	NA	NA	NA	NA	NA
chrX	157500244	157500244	1	+	character(0)	NA	NA	NA	NA	NA	NA	NA	NA	NA	NA
chrX	157540804	157540804	1	+	625253	Gm6568	NR_040420	NA	NA	NA	NA	NA	NA	NA	NA
chrX	157698973	157698973	1	+	66106	Smpx	NR_103722	NA	NA	NA	NA	NA	NA	NA	NA
chrX	157818435	157818435	1	+	245683	Klhl34	NM_001081667	NA	NA	NA	NA	NA	NA	NA	NA
chrX	158742316	158742316	1	+	character(0)	NA	NA	NA	NA	NA	NA	NA	NA	NA	NA
chrX	159210307	159210307	1	+	110651	Rps6ka3	NM_148945	NA	NA	NA	NA	NA	NA	NA	NA
chrX	159255782	159255782	1	+	110651	Rps6ka3	NM_148945	51	199	192	177	NA	NA	59.5	NA
chrX	159372195	159372195	1	+	66235	Eif1ax	NM_025437	147	140	165	158	121	138	18	-14
chrX	159386217	159386217	1	+	character(0)	NA	NA	NA	NA	NA	NA	NA	NA	NA	NA
chrX	159414572	159414572	1	+	78283	Map7d2	NM_001081124	NA	NA	92	NA	NA	NA	NA	NA
chrX	159459125	159459125	1	+	78283	Map7d2	NM_001313752	NA	NA	NA	149	NA	NA	NA	NA
chrX	159532668	159532668	1	+	382252	Bclaf3	NM_001033472	174	185	175	171	208	185	-6.5	17
chrX	159627272	159627272	1	+	58194	Sh3kbp1	NM_001135727	112	106	108	100	107	97	-5	-7
chrX	159697316	159697316	1	+	58194	Sh3kbp1	NM_021389	NA	NA	NA	NA	NA	NA	NA	NA
chrX	159698006	159698006	1	+	character(0)	NA	NA	NA	NA	NA	NA	NA	NA	NA	NA
chrX	159708601	159708601	1	+	58194	Sh3kbp1	NM_021389	NA	NA	NA	NA	NA	NA	NA	NA
chrX	159840468	159840468	1	+	58194	Sh3kbp1	NM_001135728	NA	NA	NA	NA	NA	NA	NA	NA
chrX	159840964	159840964	1	+	58194	Sh3kbp1	NM_001135728	NA	NA	NA	NA	NA	NA	NA	NA
chrX	159942693	159942693	1	+	58194	Sh3kbp1	NM_001290661	NA	NA	NA	NA	NA	NA	NA	NA
chrX	159988433	159988433	1	+	270672	Map3k15	NM_001163085	30	17	6	3	25	NA	-19	1.5
chrX	160281738	160281738	1	+	character(0)	NA	NA	NA	NA	NA	NA	NA	NA	NA	NA
chrX	160390690	160390690	1	+	237175	Adgrg2	NM_178712	79	103	87	65	44	165	-15	13.5
chrX	160438195	160438195	1	+	237175	Adgrg2	NM_001290446	NA	NA	NA	NA	NA	NA	NA	NA
chrX	160502166	160502166	1	+	110094	Phka2	NM_001177879	123	131	164	122	117	131	16	-3
chrX	160502434	160502434	1	+	110094	Phka2	NM_001177878	70	90	19	72	73	81	-34.5	-3
chrX	160766110	160766110	1	+	character(0)	NA	NA	184	167	187	195	179	184	15.5	6
chrX	160768013	160768013	1	+	20147	Rs1	NM_011302	NA	NA	NA	NA	NA	NA	NA	NA
chrX	161117193	161117193	1	+	107815	Scml2	NM_001290652	NA	NA	NA	NA	NA	NA	NA	NA
chrX	161124268	161124268	1	+	107815	Scml2	NM_001290652	NA	NA	NA	NA	NA	NA	NA	NA
chrX	161135134	161135134	1	+	character(0)	NA	NA	NA	NA	NA	NA	NA	NA	NA	NA
chrX	161162750	161162750	1	+	107815	Scml2	NM_001290651	105	113	121	110	110	114	6.5	3
chrX	161239750	161239750	1	+	107815	Scml2	NM_001290652	NA	NA	NA	NA	NA	NA	NA	NA
chrX	161717036	161717036	1	+	24004	Rai2	NM_001103367	149	138	155	157	96	110	12.5	-40.5
chrX	161717553	161717553	1	+	24004	Rai2	NM_198409	97	44	NA	112	125	52	41.5	18
chrX	161777553	161777553	1	+	character(0)	NA	NA	NA	NA	NA	NA	NA	NA	NA	NA
chrX	162760372	162760372	1	+	245688	Rbbp7	NM_009031	208	230	NA	206	NA	NA	-13	NA
chrX	162901560	162901560	1	+	55936	Ctps2	NM_001168568	137	54	NA	139	200	185	43.5	97
chrX	162901595	162901595	1	+	55936	Ctps2	NM_001168569	102	19	NA	104	165	150	43.5	97
chrX	162902171	162902171	1	+	55936	Ctps2	NM_018737	106	24	87	81	91	69	19	15
chrX	163909017	163909017	1	+	108012	Ap1s2	NM_026887	231	193	NA	215	NA	NA	3	NA
chrX	163926798	163926798	1	+	character(0)	NA	NA	NA	NA	NA	NA	NA	NA	NA	NA
chrX	164090187	164090187	1	+	57394	Tmem27	NM_020626	NA	NA	NA	NA	NA	NA	NA	NA
chrX	164092189	164092189	1	+	57394	Tmem27	NM_001313719	NA	NA	NA	NA	NA	NA	NA	NA
chrX	164139342	164139342	1	+	70008	Ace2	NM_001130513	NA	NA	NA	NA	NA	NA	NA	NA
chrX	164140480	164140480	1	+	70008	Ace2	NM_027286	NA	NA	NA	NA	NA	NA	NA	NA
chrX	164162222	164162222	1	+	70008	Ace2	NM_027286	NA	NA	NA	NA	NA	NA	NA	NA
chrX	164186093	164186093	1	+	character(0)	NA	NA	NA	NA	NA	NA	NA	NA	NA	NA
chrX	164269431	164269431	1	+	69656	Pir	NM_027153	109	NA	NA	NA	58	NA	NA	-51
chrX	164373522	164373522	1	+	14205	Vegfd	NM_001308489	NA	NA	NA	NA	NA	NA	NA	NA
chrX	164419787	164419787	1	+	18700	Piga	NM_011081	152	198	141	143	203	113	-33	-17
chrX	164436994	164436994	1	+	68854	Asb11	NM_001313737	NA	NA	NA	NA	NA	NA	NA	NA
chrX	164497903	164497903	1	+	69299	Asb9	NM_027027	NA	NA	NA	NA	NA	NA	NA	NA
chrX	164980592	164980592	1	+	237211	Fancb	NM_175027	229	249	224	206	203	205	-24	-35
chrX	166010619	166010619	1	+	character(0)	NA	NA	NA	NA	NA	NA	NA	NA	NA	NA
chrX	166170454	166170454	1	+	237221	Gemin8	NM_146238	110	92	84	110	80	98	-4	-12
chrX	166176973	166176973	1	+	237221	Gemin8	NM_146238	NA	NA	NA	NA	NA	NA	NA	NA
chrX	166238943	166238943	1	+	14758	Gpm6b	NM_023122	223	NA	NA	136	NA	NA	-87	NA
chrX	166344553	166344553	1	+	14758	Gpm6b	NM_001177960	NA	NA	NA	NA	NA	NA	NA	NA
chrX	166440755	166440755	1	+	66226	Trappc2	NM_001313722	162	172	187	170	185	203	11.5	27
chrX	166662025	166662025	1	+	382255	Gm1720	NR_046015	NA	NA	NA	NA	NA	NA	NA	NA
chrX	167361455	167361455	1	+	character(0)	NA	NA	NA	NA	NA	NA	NA	NA	NA	NA
chrX	168795099	168795099	1	+	11856	Arhgap6	NM_009707	39	NA	NA	190	NA	NA	151	NA
chrX	168942896	168942896	1	+	character(0)	NA	NA	NA	NA	NA	NA	NA	NA	NA	NA
chrX	169036611	169036611	1	+	11856	Arhgap6	NM_178754	165	175	161	168	173	175	-5.5	4
chrX	169112878	169112878	1	+	11856	Arhgap6	NM_001287530	NA	133	NA	41	NA	NA	-92	NA
chrX	169320422	169320422	1	+	character(0)	NA	NA	NA	NA	158	NA	NA	NA	NA	NA
chrX	169685199	169685199	1	+	17318	Mid1	NM_001290512	108	187	153	152	139	135	5	-10.5
chrX	169828159	169828159	1	+	17318	Mid1	NM_001290504	NA	NA	NA	NA	NA	NA	NA	NA
chrX	169879619	169879619	1	+	17318	Mid1	NM_001290506	114	122	127	125	NA	139	8	21
chrX	169926954	169926954	1	+	17318	Mid1	NM_001290505	NA	NA	NA	NA	NA	NA	NA	NA
chrX	169972885	169972885	1	+	17318	Mid1	NM_001290512	211	142	NA	111	NA	201	-65.5	24.5
chrX	169973340	169973340	1	+	character(0)	NA	NA	81	35	NA	219	NA	NA	161	NA
chrX	169975259	169975259	1	+	17318	Mid1	NM_001290512	166	58	NA	NA	NA	131	NA	19
chrX	170672644	170672644	1	+	107626	Asmt	NM_001308488	NA	NA	NA	NA	NA	NA	NA	NA
chrX	3443690	3443690	1	-	100042159	Btbd35f16	NM_001243001	NA	NA	NA	NA	NA	NA	NA	NA
chrX	3752885	3752885	1	-	100042159	Btbd35f16	NM_001085552	NA	NA	NA	NA	NA	NA	NA	NA
chrX	3836656	3836656	1	-	100862314	Gm21637	NM_029106	NA	NA	NA	NA	NA	NA	NA	NA
chrX	3957002	3957002	1	-	668958	Btbd35f11	NM_001085552	NA	NA	NA	NA	NA	NA	NA	NA
chrX	4291245	4291245	1	-	668963	Btbd35f20	NM_001085553	NA	NA	NA	NA	NA	NA	NA	NA
chrX	5469265	5469265	1	-	17870	Mycs	NM_010850	NA	NA	NA	NA	NA	NA	NA	NA
chrX	6083420	6083420	1	-	102991	AU022751	NM_001033211	NA	NA	NA	NA	NA	NA	NA	NA
chrX	6172991	6172991	1	-	102954	Nudt10	NM_001031664	NA	NA	NA	NA	NA	NA	NA	NA
chrX	6320723	6320723	1	-	12155	Bmp15	NM_009757	NA	NA	NA	NA	NA	NA	NA	NA
chrX	6574663	6574663	1	-	71422	5430428K19Rik	NR_045426	NA	NA	NA	NA	NA	NA	NA	NA
chrX	7041619	7041619	1	-	209091	Ccnb3	NM_183015	NA	NA	NA	NA	NA	NA	NA	NA
chrX	7188714	7188714	1	-	12728	Clcn5	NM_016691	NA	NA	135	154	NA	NA	NA	NA
chrX	7319358	7319358	1	-	12728	Clcn5	NM_001243762	42	63	NA	114	NA	NA	61.5	NA
chrX	7237774	7237774	1	-	723974	Mir500	NR_030495	NA	NA	NA	NA	NA	NA	NA	NA
chrX	7241351	7241351	1	-	751560	Mir501	NR_030496	NA	NA	NA	NA	NA	NA	NA	NA
chrX	7242046	7242046	1	-	723851	Mir362	NR_029851	NA	NA	NA	NA	NA	NA	NA	NA
chrX	7248056	7248056	1	-	387183	Mir188	NR_029574	NA	NA	NA	NA	NA	NA	NA	NA
chrX	7248497	7248497	1	-	751544	Mir532	NR_030242	NA	NA	NA	NA	NA	NA	NA	NA
chrX	7375826	7375826	1	-	character(0)	NA	NA	124	131	109	106	100	NA	-20	-27.5
chrX	7375830	7375830	1	-	54651	Usp27x	NM_019461	128	135	113	110	104	NA	-20	-27.5
chrX	7421047	7421047	1	-	68355	2010204K13Rik	NR_027924	NA	NA	NA	NA	NA	NA	NA	NA
chrX	7422988	7422988	1	-	68355	2010204K13Rik	NR_027924	NA	112	112	134	NA	91	11	-21
chrX	7445143	7445143	1	-	68355	2010204K13Rik	NR_027924	NA	NA	NA	NA	NA	NA	NA	NA
chrX	7574281	7574281	1	-	54646	Ppp1r3f	NM_138605	128	110	116	121	118	143	-0.5	11.5
chrX	7605420	7605420	1	-	54638	Ccdc22	NM_138603	13	192	229	200	NA	NA	112	NA
chrX	7671390	7671390	1	-	18824	Plp2	NM_019755	NA	NA	NA	NA	NA	NA	NA	NA
chrX	7681089	7681089	1	-	54634	Magix	NM_018832	193	194	196	199	120	31	4	-118
chrX	7681251	7681251	1	-	54634	Magix	NR_037581	NA	NA	NA	NA	NA	193	NA	NA
chrX	7741324	7741324	1	-	54648	Ccdc120	NM_207202	NA	NA	NA	NA	NA	NA	NA	NA
chrX	7899000	7899000	1	-	54633	Pqbp1	NM_019478	197	NA	196	209	NA	NA	5.5	NA
chrX	7899269	7899269	1	-	54633	Pqbp1	NM_001252529	165	145	157	139	NA	NA	-7	NA
chrX	7928607	7928607	1	-	353283	Eras	NM_181548	NA	NA	NA	NA	100	NA	NA	NA
chrX	7925175	7925175	1	-	character(0)	NA	NA	NA	NA	NA	NA	NA	NA	NA	NA
chrX	7939541	7939541	1	-	15185	Hdac6	NM_010413	NA	NA	NA	NA	NA	NA	NA	NA
chrX	7947889	7947889	1	-	15185	Hdac6	NM_010413	NA	NA	NA	NA	NA	NA	NA	NA
chrX	7967910	7967910	1	-	14460	Gata1	NM_008089	NA	NA	NA	NA	NA	NA	NA	NA
chrX	7976574	7976574	1	-	14460	Gata1	NM_008089	NA	NA	NA	NA	NA	NA	NA	NA
chrX	8018492	8018492	1	-	69824	Glod5	NM_027227	NA	NA	NA	NA	NA	NA	NA	NA
chrX	8074313	8074313	1	-	20937	Suv39h1	NM_001290716	NA	NA	NA	NA	NA	NA	NA	NA
chrX	8074760	8074760	1	-	20937	Suv39h1	NM_011514	NA	NA	NA	181	NA	128	NA	NA
chrX	8090491	8090491	1	-	22376	Was	NM_009515	NA	NA	NA	NA	NA	NA	NA	NA
chrX	8132858	8132858	1	-	73447	Wdr13	NM_028542	175	165	125	119	NA	NA	-48	NA
chrX	8142918	8142918	1	-	19652	Rbm3	NM_016809	NA	NA	NA	NA	NA	NA	NA	NA
chrX	8145880	8145880	1	-	19652	Rbm3	NM_016809	NA	NA	NA	NA	NA	NA	NA	NA
chrX	8176181	8176181	1	-	209815	Tbc1d25	NM_001166437	185	NA	208	228	NA	NA	33	NA
chrX	8193512	8193512	1	-	13595	Ebp	NM_007898	NA	NA	68	NA	NA	NA	NA	NA
chrX	8206525	8206525	1	-	53627	Porcn	NM_023638	145	196	NA	NA	NA	NA	NA	NA
chrX	8249057	8249057	1	-	54632	Ftsj1	NM_001290430	NA	NA	NA	NA	NA	NA	NA	NA
chrX	8252406	8252406	1	-	54632	Ftsj1	NM_133991	NA	NA	NA	142	NA	NA	NA	NA
chrX	8461726	8461726	1	-	387132	Ssxb2	NM_001001450	NA	NA	NA	NA	NA	NA	NA	NA
chrX	8524954	8524954	1	-	546263	Gm14459	NM_001126491	NA	NA	NA	NA	NA	NA	NA	NA
chrX	8548255	8548255	1	-	668976	Ssxb6	NM_001205108	NA	NA	NA	NA	NA	NA	NA	NA
chrX	8589258	8589258	1	-	278174	Ssxb3	NM_198898	NA	NA	NA	NA	NA	NA	NA	NA
chrX	8690844	8690844	1	-	631002	Ssxb8	NM_001081565	NA	NA	NA	NA	NA	NA	NA	NA
chrX	8654852	8654852	1	-	character(0)	NA	NA	NA	NA	NA	NA	NA	NA	NA	NA
chrX	8962975	8962975	1	-	434726	Fthl17b	NM_001085524	NA	NA	NA	NA	NA	NA	NA	NA
chrX	8976589	8976589	1	-	434727	Fthl17c	NM_001277184	NA	NA	NA	NA	NA	NA	NA	NA
chrX	8986672	8986672	1	-	100042782	Fthl17d	NM_001099326	NA	NA	NA	NA	NA	NA	NA	NA
chrX	9256905	9256905	1	-	character(0)	NA	NA	NA	NA	NA	NA	NA	NA	NA	NA
chrX	9469324	9469324	1	-	13058	Cybb	NM_007807	NA	NA	NA	NA	NA	NA	NA	NA
chrX	9572391	9572391	1	-	333452	H2al1o	NM_001085517	NA	NA	NA	NA	NA	NA	NA	NA
chrX	9662983	9662983	1	-	67117	Dynlt3	NM_025975	173	183	196	173	154	184	6.5	-9
chrX	10117661	10117661	1	-	51795	Srpx	NM_016911	NA	NA	NA	91	NA	NA	NA	NA
chrX	10216795	10216795	1	-	19893	Rpgr	NM_001177953	178	139	37	143	140	183	-68.5	3
chrX	10216453	10216453	1	-	19893	Rpgr	NM_001177952	160	118	147	113	NA	114	-9	-25
chrX	10177403	10177403	1	-	character(0)	NA	NA	NA	NA	NA	NA	NA	NA	NA	NA
chrX	10718927	10718927	1	-	character(0)	NA	NA	NA	NA	NA	NA	NA	NA	NA	NA
chrX	12080553	12080553	1	-	71458	Bcor	NM_029510	35	39	226	NA	NA	NA	189	NA
chrX	12160355	12160355	1	-	71458	Bcor	NM_001168321	NA	NA	NA	NA	NA	NA	NA	NA
chrX	12354996	12354996	1	-	100043946	Gm14635	NR_045321	NA	NA	NA	NA	NA	NA	NA	NA
chrX	12673639	12673639	1	-	69155	1810030O07Rik	NM_175141	NA	204	NA	233	NA	189	29	-15
chrX	12761973	12761973	1	-	26896	Med14	NM_001048208	NA	NA	4	NA	NA	NA	NA	NA
chrX	12716158	12716158	1	-	26896	Med14	NM_012005	NA	NA	NA	NA	NA	NA	NA	NA
chrX	13236283	13236283	1	-	72122	2010308F09Rik	NR_045430	146	NA	148	135	NA	NA	-4.5	NA
chrX	13247733	13247733	1	-	72122	2010308F09Rik	NR_045429	NA	NA	NA	NA	NA	NA	NA	NA
chrX	13554946	13554946	1	-	12361	Cask	NM_001284505	NA	NA	NA	NA	NA	NA	NA	NA
chrX	13846556	13846556	1	-	12361	Cask	NM_009806	156	162	164	143	NA	NA	-5.5	NA
chrX	13805121	13805121	1	-	character(0)	NA	NA	NA	NA	NA	NA	NA	NA	NA	NA
chrX	13859237	13859237	1	-	character(0)	NA	NA	NA	NA	NA	NA	NA	NA	NA	NA
chrX	14702687	14702687	1	-	character(0)	NA	NA	NA	NA	NA	NA	NA	NA	NA	NA
chrX	15111489	15111489	1	-	67395	Ppp1r2-ps9	NR_033171	NA	NA	NA	NA	NA	NA	NA	NA
chrX	16817366	16817366	1	-	109731	Maob	NM_172778	140	190	177	127	NA	NA	-13	NA
chrX	16911774	16911774	1	-	17986	Ndp	NM_010883	NA	NA	NA	NA	NA	NA	NA	NA
chrX	16981050	16981050	1	-	character(0)	NA	NA	NA	NA	NA	NA	NA	NA	NA	NA
chrX	17112628	17112628	1	-	character(0)	NA	NA	NA	NA	NA	NA	NA	NA	NA	NA
chrX	17319368	17319368	1	-	74405	Efhc2	NM_028916	NA	NA	NA	NA	NA	NA	NA	NA
chrX	17571641	17571641	1	-	72018	Fundc1	NM_001313746	181	NA	147	140	NA	NA	-37.5	NA
chrX	17572007	17572007	1	-	72018	Fundc1	NM_001313746	194	172	199	22	10	NA	-72.5	-173
chrX	17572325	17572325	1	-	72018	Fundc1	NM_028058	NA	218	163	21	NA	NA	-126	NA
chrX	17696885	17696885	1	-	character(0)	NA	NA	NA	NA	NA	NA	NA	NA	NA	NA
chrX	18461397	18461397	1	-	75905	4930578C19Rik	NR_132634	NA	NA	NA	NA	NA	NA	NA	NA
chrX	19146388	19146388	1	-	723827	Mir221	NR_029806	NA	NA	NA	NA	NA	NA	NA	NA
chrX	19146971	19146971	1	-	723828	Mir222	NR_029807	NA	NA	NA	NA	NA	NA	NA	NA
chrX	19167241	19167241	1	-	character(0)	NA	NA	NA	NA	NA	NA	NA	NA	NA	NA
chrX	20291764	20291764	1	-	236727	Slc9a7	NM_177353	113	143	84	114	163	NA	-29	35
chrX	20617564	20617564	1	-	104130	Ndufb11	NM_019435	99	95	80	110	NA	NA	-2	NA
chrX	20920918	20920918	1	-	20964	Syn1	NM_013680	77	NA	NA	59	NA	NA	-18	NA
chrX	20863182	20863182	1	-	100885829	Mir5617	NR_049190	105	NA	NA	NA	NA	NA	NA	NA
chrX	20931555	20931555	1	-	18636	Cfp	NM_008823	NA	NA	NA	NA	NA	NA	NA	NA
chrX	20950608	20950608	1	-	13712	Elk1	NM_007922	151	163	121	174	NA	NA	-9.5	NA
chrX	20941797	20941797	1	-	13712	Elk1	NM_007922	NA	NA	NA	NA	NA	NA	NA	NA
chrX	20961978	20961978	1	-	22294	Uxt	NM_013840	96	143	122	132	NA	134	7.5	14.5
chrX	21062038	21062038	1	-	319535	Zfp182	NM_001013387	196	148	85	121	NA	NA	-69	NA
chrX	21034810	21034810	1	-	character(0)	NA	NA	NA	NA	NA	NA	NA	NA	NA	NA
chrX	21062043	21062043	1	-	319535	Zfp182	NM_001111076	201	153	90	126	NA	NA	-69	NA
chrX	21089229	21089229	1	-	245368	Zfp300	NM_183185	NA	NA	98	98	56	NA	NA	NA
chrX	21221665	21221665	1	-	100503481	4930453H23Rik	NM_001252013	NA	NA	NA	NA	NA	NA	NA	NA
chrX	21334727	21334727	1	-	629024	Gm6938	NR_033482	NA	NA	NA	NA	NA	NA	NA	NA
chrX	22990883	22990883	1	-	character(0)	NA	NA	NA	NA	NA	NA	NA	NA	NA	NA
chrX	23266802	23266802	1	-	67455	Klhl13	NM_001310466	NA	NA	NA	NA	NA	NA	NA	NA
chrX	23285559	23285559	1	-	67455	Klhl13	NM_001290476	NA	NA	NA	NA	NA	NA	NA	NA
chrX	23361676	23361676	1	-	67455	Klhl13	NM_026167	NA	NA	NA	NA	NA	NA	NA	NA
chrX	23365082	23365082	1	-	67455	Klhl13	NM_026167	138	144	138	127	152	137	-8.5	3.5
chrX	24499163	24499163	1	-	546272	Gm5934	NM_001100444	NA	NA	NA	NA	NA	NA	NA	NA
chrX	24573305	24573305	1	-	100043216	Gm4297	NM_001100446	NA	NA	NA	NA	NA	NA	NA	NA
chrX	24775164	24775164	1	-	546282	Gm5935	NM_001081657	NA	NA	NA	NA	NA	NA	NA	NA
chrX	24971388	24971388	1	-	100039550	Gm10486	NM_001109970	NA	NA	NA	NA	NA	NA	NA	NA
chrX	25301455	25301455	1	-	382277	Gm5169	NM_001040669	NA	NA	NA	NA	NA	NA	NA	NA
chrX	25570449	25570449	1	-	100038977	Gm1993	NM_001102677	NA	NA	NA	NA	NA	NA	NA	NA
chrX	25954721	25954721	1	-	character(0)	NA	NA	NA	NA	NA	NA	NA	NA	NA	NA
chrX	26051041	26051041	1	-	382275	Gm5168	NM_001025607	NA	NA	NA	NA	NA	NA	NA	NA
chrX	26231323	26231323	1	-	100039030	Gm2012	NM_001104946	NA	NA	NA	NA	NA	NA	NA	NA
chrX	26310044	26310044	1	-	100039065	Gm2030	NM_001100445	NA	NA	NA	NA	NA	NA	NA	NA
chrX	26545565	26545565	1	-	664829	Slx	NM_001136476	NA	NA	NA	NA	NA	NA	NA	NA
chrX	26702638	26702638	1	-	100039120	Gm14525	NM_001162364	NA	NA	NA	NA	NA	NA	NA	NA
chrX	26935669	26935669	1	-	619991	Gm6121	NM_001114754	NA	NA	NA	NA	NA	NA	NA	NA
chrX	27433557	27433557	1	-	character(0)	NA	NA	NA	NA	NA	NA	NA	NA	NA	NA
chrX	27494942	27494942	1	-	100039550	Gm10486	NM_001099325	NA	NA	NA	NA	NA	NA	NA	NA
chrX	27600012	27600012	1	-	100039550	Gm10486	NM_001109970	NA	NA	NA	NA	NA	NA	NA	NA
chrX	27722573	27722573	1	-	character(0)	NA	NA	NA	NA	NA	NA	NA	NA	NA	NA
chrX	27885336	27885336	1	-	character(0)	NA	NA	NA	NA	NA	NA	NA	NA	NA	NA
chrX	27946916	27946916	1	-	100039550	Gm10486	NM_001099325	NA	NA	NA	NA	NA	NA	NA	NA
chrX	28293632	28293632	1	-	100039550	Gm10486	NM_009529	NA	NA	NA	NA	NA	NA	NA	NA
chrX	28546306	28546306	1	-	character(0)	NA	NA	NA	NA	NA	NA	NA	NA	NA	NA
chrX	28607902	28607902	1	-	100039550	Gm10486	NM_001099325	NA	NA	NA	NA	NA	NA	NA	NA
chrX	28730539	28730539	1	-	character(0)	NA	NA	NA	NA	NA	NA	NA	NA	NA	NA
chrX	28893099	28893099	1	-	character(0)	NA	NA	NA	NA	NA	NA	NA	NA	NA	NA
chrX	28954702	28954702	1	-	100039550	Gm10486	NM_001099325	NA	NA	NA	NA	NA	NA	NA	NA
chrX	29916002	29916002	1	-	character(0)	NA	NA	NA	NA	NA	NA	NA	NA	NA	NA
chrX	30589541	30589541	1	-	character(0)	NA	NA	NA	NA	NA	NA	NA	NA	NA	NA
chrX	30605120	30605120	1	-	character(0)	NA	NA	NA	NA	NA	NA	NA	NA	NA	NA
chrX	30843469	30843469	1	-	100039550	Gm10486	NM_009529	NA	NA	NA	NA	NA	NA	NA	NA
chrX	31383918	31383918	1	-	668963	Btbd35f20	NM_001085553	NA	NA	NA	NA	NA	NA	NA	NA
chrX	32519072	32519072	1	-	character(0)	NA	NA	NA	NA	NA	NA	NA	NA	NA	NA
chrX	32708710	32708710	1	-	character(0)	NA	NA	NA	NA	NA	NA	NA	NA	NA	NA
chrX	33577346	33577346	1	-	100040698	Btbd35f15	NM_001145038	NA	NA	NA	NA	NA	NA	NA	NA
chrX	33702349	33702349	1	-	100040732	Btbd35f14	NM_001145038	NA	NA	NA	NA	NA	NA	NA	NA
chrX	34161584	34161584	1	-	668958	Btbd35f11	NM_001243001	NA	NA	NA	NA	NA	NA	NA	NA
chrX	34977478	34977478	1	-	character(0)	NA	NA	NA	NA	NA	NA	NA	NA	NA	NA
chrX	34993057	34993057	1	-	character(0)	NA	NA	NA	NA	NA	NA	NA	NA	NA	NA
chrX	35348739	35348739	1	-	character(0)	NA	NA	NA	NA	NA	NA	NA	NA	NA	NA
chrX	36645414	36645414	1	-	338351	Akap17b	NM_001081956	76	95	126	111	NA	99	33	13.5
chrX	36817200	36817200	1	-	69591	Mdrl	NR_131979	NA	NA	NA	NA	NA	NA	NA	NA
chrX	36864303	36864303	1	-	77644	C330007P06Rik	NM_029951	NA	NA	NA	16	NA	NA	NA	NA
chrX	36902899	36902899	1	-	77286	Nkrf	NM_029891	NA	NA	NA	NA	NA	NA	NA	NA
chrX	36989695	36989695	1	-	56526	43714	NM_019942	130	151	NA	NA	NA	130	NA	-10.5
chrX	36973962	36973962	1	-	character(0)	NA	NA	NA	NA	NA	212	NA	NA	NA	NA
chrX	37085222	37085222	1	-	67248	Rpl39	NM_026055	164	156	187	154	NA	NA	10.5	NA
chrX	37083033	37083033	1	-	104369	Snora69	NR_002900	NA	NA	NA	NA	NA	NA	NA	NA
chrX	37110322	37110322	1	-	68134	Upf3b	NM_026573	141	164	149	152	148	163	-2	3
chrX	37168842	37168842	1	-	434756	Akap14	NM_001033785	NA	NA	NA	NA	NA	NA	NA	NA
chrX	37191238	37191238	1	-	54405	Ndufa1	NM_019443	228	199	198	190	199	211	-19.5	-8.5
chrX	37211041	37211041	1	-	194854	Gm9	NM_001033234	NA	NA	NA	NA	NA	NA	NA	NA
chrX	37222258	37222258	1	-	385343	Rhox1	NM_001025084	NA	NA	NA	NA	NA	NA	NA	NA
chrX	37607686	37607686	1	-	636177	Rhox4f	NM_001039696	NA	NA	NA	NA	NA	NA	NA	NA
chrX	37628139	37628139	1	-	546294	Rhox3g	NM_001145406	NA	NA	NA	NA	NA	NA	NA	NA
chrX	37661800	37661800	1	-	434758	Rhox3h	NM_001114157	NA	NA	NA	NA	NA	NA	NA	NA
chrX	37643470	37643470	1	-	434766	Rhox2g	NM_001114153	NA	NA	NA	NA	NA	NA	NA	NA
chrX	37651327	37651327	1	-	664608	Rhox4g	NM_001039698	NA	NA	NA	NA	NA	NA	NA	NA
chrX	37668764	37668764	1	-	434758	Rhox3h	NM_001114157	NA	NA	NA	NA	NA	NA	NA	NA
chrX	37673277	37673277	1	-	622301	Rhox2h	NM_001100465	NA	NA	NA	NA	NA	NA	NA	NA
chrX	37878944	37878944	1	-	434768	Rhox8	NM_001004193	NA	NA	NA	NA	NA	NA	NA	NA
chrX	37901770	37901770	1	-	104384	Rhox9	NM_023894	NA	NA	NA	NA	NA	NA	NA	NA
chrX	38014393	38014393	1	-	character(0)	NA	NA	NA	NA	NA	NA	NA	NA	NA	NA
chrX	38018815	38018815	1	-	436199	Btg1-ps1	NM_001243943	NA	NA	NA	NA	NA	NA	NA	NA
chrX	38043114	38043114	1	-	194735	Btg1-ps2	NM_001034856	NA	NA	NA	NA	NA	NA	NA	NA
chrX	38038832	38038832	1	-	character(0)	NA	NA	NA	NA	NA	NA	NA	NA	NA	NA
chrX	38085139	38085139	1	-	194738	Rhox11	NM_198598	NA	NA	NA	NA	NA	NA	NA	NA
chrX	38110907	38110907	1	-	382282	Rhox12	NM_001025083	NA	NA	NA	NA	NA	NA	NA	NA
chrX	38252481	38252481	1	-	245386	Tmem255a	NM_001289727	NA	NA	NA	NA	NA	NA	NA	NA
chrX	38456460	38456460	1	-	16784	Lamp2	NM_001290485	NA	NA	147	159	NA	NA	NA	NA
chrX	38443150	38443150	1	-	16784	Lamp2	NM_010685	NA	185	NA	84	NA	NA	-101	NA
chrX	38551723	38551723	1	-	72584	Cul4b	NM_028288	NA	NA	NA	NA	NA	NA	NA	NA
chrX	38576196	38576196	1	-	72584	Cul4b	NM_028288	NA	NA	NA	NA	NA	NA	NA	NA
chrX	38564662	38564662	1	-	72584	Cul4b	NM_028288	218	228	NA	13	188	229	-210	-14.5
chrX	38635143	38635143	1	-	59048	C1galt1c1	NM_021550	156	9	168	17	178	167	10	90
chrX	38632117	38632117	1	-	character(0)	NA	NA	NA	NA	NA	NA	NA	NA	NA	NA
chrX	39863604	39863604	1	-	100504400	Cypt14	NM_001191032	NA	NA	NA	NA	NA	NA	NA	NA
chrX	40300912	40300912	1	-	character(0)	NA	NA	NA	NA	NA	NA	NA	NA	NA	NA
chrX	41911901	41911901	1	-	331401	Thoc2	NM_001033422	117	122	121	114	112	121	-2	-3
chrX	41814628	41814628	1	-	331401	Thoc2	NM_001033422	NA	NA	NA	NA	NA	NA	NA	NA
chrX	41871399	41871399	1	-	character(0)	NA	NA	NA	NA	NA	NA	NA	NA	NA	NA
chrX	43274784	43274784	1	-	23963	Tenm1	NM_011855	NA	NA	NA	NA	NA	NA	NA	NA
chrX	42755655	42755655	1	-	character(0)	NA	NA	NA	NA	NA	NA	NA	NA	NA	NA
chrX	43429126	43429126	1	-	23963	Tenm1	NM_011855	NA	NA	NA	NA	NA	NA	NA	NA
chrX	44249120	44249120	1	-	character(0)	NA	NA	NA	NA	NA	NA	NA	NA	NA	NA
chrX	44368337	44368337	1	-	245403	Dcaf12l2	NM_175539	35	NA	NA	NA	NA	15	NA	-20
chrX	44790161	44790161	1	-	245404	Dcaf12l1	NM_001190718	NA	NA	NA	NA	190	215	NA	NA
chrX	44790197	44790197	1	-	245404	Dcaf12l1	NM_178739	NA	NA	NA	NA	226	NA	NA	NA
chrX	44789919	44789919	1	-	character(0)	NA	NA	21	22	22	77	NA	NA	28	NA
chrX	46328911	46328911	1	-	75133	4930515L19Rik	NR_045440	NA	NA	NA	NA	NA	NA	NA	NA
chrX	47892552	47892552	1	-	93761	Smarca1	NM_053123	NA	NA	NA	162	NA	NA	NA	NA
chrX	47892449	47892449	1	-	93761	Smarca1	NM_053123	NA	NA	NA	59	NA	NA	NA	NA
chrX	47892884	47892884	1	-	93761	Smarca1	NM_001290708	NA	NA	NA	NA	NA	NA	NA	NA
chrX	48034852	48034852	1	-	30878	Apln	NM_013912	NA	NA	NA	NA	NA	55	NA	NA
chrX	48208702	48208702	1	-	208884	Zdhhc9	NM_172465	230	NA	NA	223	NA	NA	-7	NA
chrX	48208878	48208878	1	-	208884	Zdhhc9	NM_172465	NA	NA	150	NA	NA	NA	NA	NA
chrX	48208235	48208235	1	-	208884	Zdhhc9	NM_172465	24	179	141	128	NA	206	33	104.5
chrX	48285426	48285426	1	-	100500713	9530027J09Rik	NR_045916	157	83	101	83	125	NA	-28	5
chrX	48454169	48454169	1	-	56501	Elf4	NM_019680	183	93	32	112	NA	NA	-66	NA
chrX	48463132	48463132	1	-	56501	Elf4	NM_019680	128	141	151	145	NA	NA	13.5	NA
chrX	48439076	48439076	1	-	character(0)	NA	NA	NA	NA	NA	NA	NA	NA	NA	NA
chrX	48482896	48482896	1	-	26926	Aifm1	NM_001290364	NA	NA	NA	NA	NA	NA	NA	NA
chrX	48505694	48505694	1	-	26926	Aifm1	NM_012019	NA	NA	NA	NA	NA	NA	NA	NA
chrX	48513563	48513563	1	-	26926	Aifm1	NM_012019	244	NA	239	244	NA	224	-2.5	-20
chrX	48591761	48591761	1	-	208968	Zfp280c	NM_001166650	NA	NA	NA	NA	NA	NA	NA	NA
chrX	48592133	48592133	1	-	208968	Zfp280c	NM_153532	NA	NA	NA	NA	NA	NA	NA	NA
chrX	48594373	48594373	1	-	208968	Zfp280c	NM_001166648	81	64	122	69	NA	49	23	-23.5
chrX	48594452	48594452	1	-	208968	Zfp280c	NM_001166649	160	143	201	148	NA	128	23	-23.5
chrX	48588718	48588718	1	-	character(0)	NA	NA	NA	NA	NA	NA	NA	NA	NA	NA
chrX	48674478	48674478	1	-	236781	Gpr119	NM_181751	NA	NA	NA	NA	NA	NA	NA	NA
chrX	48674258	48674258	1	-	character(0)	NA	NA	NA	NA	NA	NA	NA	NA	NA	NA
chrX	48877713	48877713	1	-	209005	Gm595	NM_001085499	NA	NA	NA	NA	NA	NA	NA	NA
chrX	49288242	49288242	1	-	209224	Enox2	NM_145951	146	113	130	119	141	130	-5	6
chrX	49345237	49345237	1	-	character(0)	NA	NA	NA	NA	NA	NA	NA	NA	NA	NA
chrX	49447972	49447972	1	-	character(0)	NA	NA	NA	NA	NA	NA	NA	NA	NA	NA
chrX	49727932	49727932	1	-	236785	Olfr1321	NM_207631	NA	NA	NA	NA	NA	NA	NA	NA
chrX	49788218	49788218	1	-	209268	Igsf1	NM_183336	NA	NA	NA	NA	NA	NA	NA	NA
chrX	49788243	49788243	1	-	209268	Igsf1	NM_183336	NA	NA	NA	NA	NA	NA	NA	NA
chrX	49797745	49797745	1	-	209268	Igsf1	NM_177591	192	196	199	177	NA	NA	-6	NA
chrX	49795407	49795407	1	-	209268	Igsf1	NM_183335	NA	NA	NA	NA	NA	NA	NA	NA
chrX	49886401	49886401	1	-	257978	Olfr1322	NM_001011794	NA	NA	NA	NA	NA	NA	NA	NA
chrX	50010235	50010235	1	-	258385	Olfr1323	NM_146390	NA	NA	NA	NA	NA	NA	NA	NA
chrX	50426494	50426494	1	-	258289	Olfr1324	NM_146292	NA	NA	NA	NA	NA	NA	NA	NA
chrX	50635321	50635321	1	-	103012	Firre	NR_015505	107	95	2	242	NA	NA	21	NA
chrX	50570291	50570291	1	-	103012	Firre	NR_015505	NA	NA	NA	NA	NA	NA	NA	NA
chrX	50592085	50592085	1	-	103012	Firre	NR_015505	NA	NA	184	108	NA	NA	NA	NA
chrX	50584847	50584847	1	-	103012	Firre	NR_015505	NA	NA	NA	NA	NA	NA	NA	NA
chrX	50612850	50612850	1	-	103012	Firre	NR_015505	NA	NA	NA	230	NA	NA	NA	NA
chrX	50942710	50942710	1	-	385354	Frmd7	NM_001190332	NA	38	NA	NA	NA	NA	NA	NA
chrX	51018018	51018018	1	-	72065	Rap2c	NM_172413	84	NA	126	133	NA	NA	45.5	NA
chrX	51146415	51146415	1	-	171170	Mbnl3	NM_001310515	NA	NA	NA	NA	NA	NA	NA	NA
chrX	51205990	51205990	1	-	171170	Mbnl3	NM_134163	219	217	191	181	195	211	-32	-15
chrX	51680477	51680477	1	-	50786	Hs6st2	NM_015819	NA	NA	NA	NA	NA	NA	NA	NA
chrX	51681602	51681602	1	-	50786	Hs6st2	NM_001077202	NA	NA	187	181	NA	NA	NA	NA
chrX	51801233	51801233	1	-	83563	Usp26	NM_031388	NA	NA	NA	NA	NA	NA	NA	NA
chrX	51757396	51757396	1	-	character(0)	NA	NA	NA	NA	NA	NA	NA	NA	NA	NA
chrX	51971047	51971047	1	-	74279	1700080O16Rik	NM_028851	NA	NA	NA	NA	NA	NA	NA	NA
chrX	51972772	51972772	1	-	74279	1700080O16Rik	NM_028851	NA	NA	NA	NA	NA	NA	NA	NA
chrX	51969807	51969807	1	-	character(0)	NA	NA	NA	NA	NA	NA	NA	NA	NA	NA
chrX	52052537	52052537	1	-	character(0)	NA	NA	NA	NA	NA	165	NA	NA	NA	NA
chrX	52164923	52164923	1	-	14735	Gpc4	NM_008150	NA	83	88	NA	NA	NA	5	NA
chrX	52063419	52063419	1	-	character(0)	NA	NA	NA	NA	NA	NA	NA	NA	NA	NA
chrX	52613974	52613974	1	-	14734	Gpc3	NM_016697	134	151	115	127	146	NA	-21.5	3.5
chrX	52378181	52378181	1	-	102465202	Mir6384	NR_105805	NA	NA	NA	NA	NA	NA	NA	NA
chrX	52422515	52422515	1	-	751531	Mir717	NR_030497	NA	NA	NA	NA	NA	NA	NA	NA
chrX	52741767	52741767	1	-	723852	Mir363	NR_029853	NA	NA	NA	NA	NA	NA	NA	NA
chrX	52741928	52741928	1	-	723942	Mir92-2	NR_029748	NA	NA	NA	NA	NA	NA	NA	NA
chrX	52742066	52742066	1	-	387195	Mir19b-2	NR_029715	NA	NA	NA	NA	NA	NA	NA	NA
chrX	52742192	52742192	1	-	723923	Mir20b	NR_030273	NA	NA	NA	NA	NA	NA	NA	NA
chrX	52742413	52742413	1	-	100124431	Mir18b	NR_030548	NA	NA	NA	NA	NA	NA	NA	NA
chrX	52744593	52744593	1	-	751866	Kis2	NR_003188	NA	NA	NA	NA	NA	NA	NA	NA
chrX	52744960	52744960	1	-	character(0)	NA	NA	NA	NA	NA	NA	NA	NA	NA	NA
chrX	53048078	53048078	1	-	751532	Mir450b	NR_030498	NA	NA	NA	NA	NA	NA	NA	NA
chrX	53048244	53048244	1	-	723869	Mir450-1	NR_029963	NA	NA	NA	NA	NA	NA	NA	NA
chrX	53048367	53048367	1	-	723938	Mir450-2	NR_030274	NA	NA	NA	NA	NA	NA	NA	NA
chrX	53049487	53049487	1	-	723901	Mir542	NR_030264	NA	NA	NA	NA	NA	NA	NA	NA
chrX	53057190	53057190	1	-	72575	C430049B03Rik	NR_038185	182	191	73	175	109	97	-62.5	-83.5
chrX	53053353	53053353	1	-	723910	Mir351	NR_029776	NA	NA	NA	NA	NA	NA	NA	NA
chrX	53054054	53054054	1	-	723879	Mir503	NR_030275	NA	NA	NA	NA	NA	NA	NA	NA
chrX	53054349	53054349	1	-	723907	Mir322	NR_029756	NA	NA	NA	NA	NA	NA	NA	NA
chrX	53114405	53114405	1	-	56096	Plac1	NM_019538	NA	NA	NA	NA	NA	NA	NA	NA
chrX	53240111	53240111	1	-	56096	Plac1	NM_019538	NA	NA	NA	NA	NA	NA	NA	NA
chrX	53070831	53070831	1	-	character(0)	NA	NA	NA	NA	NA	NA	NA	NA	NA	NA
chrX	53269805	53269805	1	-	78755	Fam122b	NM_030167	103	92	104	95	NA	NA	2	NA
chrX	53370559	53370559	1	-	70380	Mospd1	NM_027409	180	206	182	194	198	194	-5	3
chrX	53439552	53439552	1	-	character(0)	NA	NA	NA	NA	NA	NA	NA	NA	NA	NA
chrX	53643763	53643763	1	-	66158	Rtl8a	NM_024170	NA	NA	NA	NA	NA	NA	NA	NA
chrX	53670408	53670408	1	-	553127	Rtl8b	NM_001018063	NA	NA	NA	NA	NA	NA	NA	NA
chrX	53716578	53716578	1	-	331578	AW822252	NR_110489	NA	NA	NA	NA	NA	NA	NA	NA
chrX	53757831	53757831	1	-	75514	1700013H16Rik	NM_001200013	NA	NA	NA	NA	NA	NA	NA	NA
chrX	53776394	53776394	1	-	333473	Zfp36l3	NM_001009549	NA	NA	NA	NA	NA	NA	NA	NA
chrX	53776245	53776245	1	-	character(0)	NA	NA	NA	NA	NA	NA	NA	NA	NA	NA
chrX	53797706	53797706	1	-	22441	Xlr	NM_001291748	NA	NA	NA	NA	NA	NA	NA	NA
chrX	53975000	53975000	1	-	character(0)	NA	NA	NA	NA	NA	NA	NA	NA	NA	NA
chrX	56202790	56202790	1	-	331416	Gm773	NM_001033423	NA	NA	NA	NA	NA	NA	NA	NA
chrX	56212881	56212881	1	-	331416	Gm773	NM_001033423	NA	NA	NA	NA	NA	NA	NA	NA
chrX	56448357	56448357	1	-	character(0)	NA	NA	NA	NA	NA	NA	NA	NA	NA	NA
chrX	56549606	56549606	1	-	270599	Gm648	NM_001033372	NA	NA	NA	NA	NA	NA	NA	NA
chrX	56597919	56597919	1	-	236792	Mmgt1	NM_146234	103	118	133	88	93	56	0	-36
chrX	56587914	56587914	1	-	100628628	Mir5116	NR_039576	NA	NA	NA	NA	NA	NA	NA	NA
chrX	56822325	56822325	1	-	320923	Map7d3	NM_177293	NA	NA	NA	NA	NA	NA	NA	NA
chrX	57240889	57240889	1	-	73341	Arhgef6	NM_152801	NA	NA	NA	NA	NA	NA	NA	NA
chrX	57281594	57281594	1	-	73341	Arhgef6	NM_152801	NA	NA	NA	NA	NA	NA	NA	NA
chrX	57338729	57338729	1	-	73341	Arhgef6	NM_152801	NA	NA	NA	NA	NA	NA	NA	NA
chrX	57326601	57326601	1	-	73341	Arhgef6	NM_152801	204	168	241	177	201	191	23	10
chrX	57393036	57393036	1	-	19655	Rbmx	NM_011252	17	227	202	NA	NA	NA	80	NA
chrX	57391509	57391509	1	-	353374	Snord61	NR_002903	NA	NA	NA	NA	NA	NA	NA	NA
chrX	57503757	57503757	1	-	245424	Gpr101	NM_001033360	NA	NA	NA	NA	48	NA	NA	NA
chrX	57501788	57501788	1	-	character(0)	NA	NA	NA	NA	NA	NA	NA	NA	NA	NA
chrX	59134436	59134436	1	-	14168	Fgf13	NM_010200	NA	NA	NA	151	NA	NA	NA	NA
chrX	59166088	59166088	1	-	14168	Fgf13	NM_001290415	NA	NA	NA	NA	NA	NA	NA	NA
chrX	59585572	59585572	1	-	14168	Fgf13	NM_001290414	NA	NA	NA	NA	NA	NA	NA	NA
chrX	59097736	59097736	1	-	100124476	Mir504	NR_030574	NA	NA	NA	NA	NA	NA	NA	NA
chrX	60147700	60147700	1	-	109904	Mcf2	NM_133197	NA	NA	NA	NA	NA	NA	NA	NA
chrX	60179089	60179089	1	-	109904	Mcf2	NM_001289731	NA	NA	NA	NA	NA	NA	NA	NA
chrX	60266910	60266910	1	-	320940	Atp11c	NM_001001798	NA	NA	NA	NA	NA	NA	NA	NA
chrX	60403981	60403981	1	-	320940	Atp11c	NM_001037863	NA	226	152	162	181	NA	-69	-45
chrX	60394492	60394492	1	-	751545	Mir505	NR_030499	NA	NA	NA	NA	NA	NA	NA	NA
chrX	60456195	60456195	1	-	631784	Gm7073	NM_001039240	NA	NA	NA	NA	NA	NA	NA	NA
chrX	60893430	60893430	1	-	20675	Sox3	NM_009237	NA	NA	NA	NA	NA	NA	NA	NA
chrX	61185558	61185558	1	-	631990	Cdr1	NM_001166658	NA	NA	NA	NA	NA	NA	NA	NA
chrX	62516069	62516069	1	-	75545	Tslrn1	NR_045443	NA	NA	NA	NA	NA	NA	NA	NA
chrX	62527011	62527011	1	-	75545	Tslrn1	NR_045442	NA	NA	NA	NA	NA	NA	NA	NA
chrX	64152198	64152198	1	-	627470	Gm6760	NM_001177377	NA	NA	NA	NA	NA	NA	NA	NA
chrX	64205680	64205680	1	-	character(0)	NA	NA	NA	NA	NA	NA	NA	NA	NA	NA
chrX	64276996	64276996	1	-	245446	Slitrk4	NM_178740	NA	NA	NA	NA	NA	NA	NA	NA
chrX	64273059	64273059	1	-	character(0)	NA	NA	NA	NA	NA	NA	NA	NA	NA	NA
chrX	65194957	65194957	1	-	character(0)	NA	NA	NA	NA	NA	NA	NA	NA	NA	NA
chrX	66776818	66776818	1	-	100049546	Mir743	NR_030532	NA	NA	NA	NA	NA	NA	NA	NA
chrX	66777332	66777332	1	-	100124496	Mir743b	NR_030535	NA	NA	NA	NA	NA	NA	NA	NA
chrX	66780437	66780437	1	-	100049548	Mir742	NR_030531	NA	NA	NA	NA	NA	NA	NA	NA
chrX	66780833	66780833	1	-	100124462	Mir883a	NR_030541	NA	NA	NA	NA	NA	NA	NA	NA
chrX	66789967	66789967	1	-	100124493	Mir883b	NR_030542	NA	NA	NA	NA	NA	NA	NA	NA
chrX	66792661	66792661	1	-	723939	Mir471	NR_030154	NA	NA	NA	NA	NA	NA	NA	NA
chrX	66796875	66796875	1	-	100049545	Mir741	NR_030530	NA	NA	NA	NA	NA	NA	NA	NA
chrX	66799297	66799297	1	-	723887	Mir463	NR_030147	NA	NA	NA	NA	NA	NA	NA	NA
chrX	66800607	66800607	1	-	100124480	Mir880	NR_030538	NA	NA	NA	NA	NA	NA	NA	NA
chrX	66801585	66801585	1	-	100124479	Mir878	NR_030603	NA	NA	NA	NA	NA	NA	NA	NA
chrX	66802021	66802021	1	-	100124460	Mir881	NR_030539	NA	NA	NA	NA	NA	NA	NA	NA
chrX	66810504	66810504	1	-	100124478	Mir871	NR_030536	NA	NA	NA	NA	NA	NA	NA	NA
chrX	66814025	66814025	1	-	723873	Mir470	NR_030153	NA	NA	NA	NA	NA	NA	NA	NA
chrX	66822713	66822713	1	-	102466239	Mir465d	NR_106148	NA	NA	NA	NA	NA	NA	NA	NA
chrX	66826035	66826035	1	-	100124464	Mir465c-2	NR_030563	NA	NA	NA	NA	NA	NA	NA	NA
chrX	66829280	66829280	1	-	100124473	Mir465b-1	NR_030560	NA	NA	NA	NA	NA	NA	NA	NA
chrX	66832597	66832597	1	-	100124441	Mir465c-1	NR_030562	NA	NA	NA	NA	NA	NA	NA	NA
chrX	66835842	66835842	1	-	100124473	Mir465b-1	NR_030560	NA	NA	NA	NA	NA	NA	NA	NA
chrX	66839125	66839125	1	-	723888	Mir465	NR_030149	NA	NA	NA	NA	NA	NA	NA	NA
chrX	67693562	67693562	1	-	382217	Gm1140	NM_001163195	NA	NA	NA	NA	NA	NA	NA	NA
chrX	67921450	67921450	1	-	66780	4933436I01Rik	NM_025763	NA	NA	NA	NA	NA	NA	NA	NA
chrX	67988161	67988161	1	-	387197	Mir201	NR_029588	NA	NA	NA	NA	NA	NA	NA	NA
chrX	67988451	67988451	1	-	723918	Mir547	NR_030265	NA	NA	NA	NA	NA	NA	NA	NA
chrX	68010179	68010179	1	-	100124449	Mir509	NR_030575	NA	NA	NA	NA	NA	NA	NA	NA
chrX	68678399	68678399	1	-	100038638	Fmr1os	NR_033481	225	172	NA	176	207	NA	-22.5	8.5
chrX	68806275	68806275	1	-	character(0)	NA	NA	NA	NA	NA	NA	NA	NA	NA	NA
chrX	68893053	68893053	1	-	627927	Gm6812	NM_001098842	NA	NA	NA	NA	NA	NA	NA	NA
chrX	70143588	70143588	1	-	74305	1700111N16Rik	NR_033213	NA	NA	NA	NA	NA	NA	NA	NA
chrX	70365085	70365085	1	-	15931	Ids	NM_010498	161	154	178	135	175	NA	-1	17.5
chrX	70394740	70394740	1	-	619303	4930567H17Rik	NM_001033807	NA	NA	NA	NA	NA	NA	NA	NA
chrX	70460122	70460122	1	-	character(0)	NA	NA	NA	NA	NA	NA	NA	NA	NA	NA
chrX	70477043	70477043	1	-	236848	Tmem185a	NM_001033328	34	31	69	59	87	6	31.5	14
chrX	71492849	71492849	1	-	171486	Cd99l2	NM_138309	25	76	77	50	33	NA	13	-17.5
chrX	72274721	72274721	1	-	14404	Gabre	NM_017369	NA	91	122	NA	NA	NA	31	NA
chrX	72261112	72261112	1	-	723894	Mir224	NR_029808	NA	NA	NA	NA	NA	NA	NA	NA
chrX	72262308	72262308	1	-	723919	Mir452	NR_029974	NA	NA	NA	NA	NA	NA	NA	NA
chrX	72386858	72386858	1	-	236852	Magea10	NM_001085506	NA	NA	NA	NA	NA	NA	NA	NA
chrX	72383386	72383386	1	-	character(0)	NA	NA	NA	NA	NA	NA	NA	NA	NA	NA
chrX	72656246	72656246	1	-	14396	Gabra3	NM_008067	NA	NA	NA	NA	NA	NA	NA	NA
chrX	72590094	72590094	1	-	100316827	Mir767	NR_035528	NA	NA	NA	NA	NA	NA	NA	NA
chrX	72591579	72591579	1	-	100124463	Mir105	NR_030546	NA	NA	NA	NA	NA	NA	NA	NA
chrX	72916856	72916856	1	-	26370	Cetn2	NM_019405	NA	NA	NA	NA	NA	NA	NA	NA
chrX	72918344	72918344	1	-	26370	Cetn2	NM_019405	105	125	89	118	NA	125	-11.5	10
chrX	73037103	73037103	1	-	385377	Pnma5	NM_001100461	NA	NA	NA	NA	NA	NA	NA	NA
chrX	73037074	73037074	1	-	character(0)	NA	NA	NA	NA	NA	NA	NA	NA	NA	NA
chrX	73082507	73082507	1	-	434794	Xlr4a	NM_001081642	NA	NA	NA	NA	NA	NA	NA	NA
chrX	73097095	73097095	1	-	22445	Xlr3a	NM_001110784	NA	NA	NA	NA	NA	NA	NA	NA
chrX	73117702	73117702	1	-	574438	Xlr5a	NM_001045539	NA	NA	NA	NA	NA	NA	NA	NA
chrX	73149450	73149450	1	-	574405	DXBay18	NM_001025384	NA	NA	NA	NA	NA	NA	NA	NA
chrX	73139488	73139488	1	-	character(0)	NA	NA	NA	NA	NA	NA	NA	NA	NA	NA
chrX	73176989	73176989	1	-	100504429	Spin2d	NM_001243002	NA	NA	NA	NA	NA	NA	NA	NA
chrX	73176062	73176062	1	-	character(0)	NA	NA	NA	NA	NA	NA	NA	NA	NA	NA
chrX	73243130	73243130	1	-	72891	Xlr4c	NM_183094	NA	NA	NA	NA	NA	NA	NA	NA
chrX	73265390	73265390	1	-	22446	Xlr3c	NM_011727	NA	NA	NA	NA	NA	NA	NA	NA
chrX	73290515	73290515	1	-	27084	Xlr5c	NM_031493	NA	NA	NA	NA	NA	NA	NA	NA
chrX	73435343	73435343	1	-	24102	Trex2	NM_011907	NA	NA	NA	133	NA	NA	NA	NA
chrX	73434639	73434639	1	-	character(0)	NA	NA	NA	NA	NA	NA	NA	NA	NA	NA
chrX	73459029	73459029	1	-	73738	Haus7	NM_028633	145	133	NA	NA	223	135	NA	40
chrX	73659854	73659854	1	-	93843	Pnck	NM_001199351	NA	NA	NA	NA	NA	NA	NA	NA
chrX	73660070	73660070	1	-	93843	Pnck	NM_001199352	NA	NA	NA	NA	NA	NA	NA	NA
chrX	73716204	73716204	1	-	27061	Bcap31	NM_012060	194	161	161	171	153	NA	-11.5	-24.5
chrX	73717815	73717815	1	-	27061	Bcap31	NM_001313698	NA	NA	NA	NA	NA	NA	NA	NA
chrX	73786897	73786897	1	-	15929	Idh3g	NM_008323	101	126	NA	98	NA	NA	-15.5	NA
chrX	73824969	73824969	1	-	245469	Pdzd4	NM_001029868	NA	NA	NA	NA	NA	NA	NA	NA
chrX	73880834	73880834	1	-	16728	L1cam	NM_008478	NA	NA	NA	NA	NA	NA	NA	NA
chrX	73911298	73911298	1	-	171207	Arhgap4	NM_138630	NA	NA	NA	NA	NA	NA	NA	NA
chrX	73921944	73921944	1	-	56292	Naa10	NM_019870	228	NA	NA	NA	NA	NA	NA	NA
chrX	73930850	73930850	1	-	19703	Renbp	NM_023132	NA	NA	NA	NA	NA	NA	NA	NA
chrX	73926375	73926375	1	-	character(0)	NA	NA	NA	NA	NA	NA	NA	NA	NA	NA
chrX	73950701	73950701	1	-	15161	Hcfc1	NM_008224	NA	NA	NA	NA	NA	NA	NA	NA
chrX	73966357	73966357	1	-	15161	Hcfc1	NM_008224	120	114	96	158	NA	NA	10	NA
chrX	74023826	74023826	1	-	16179	Irak1	NM_001177975	213	122	205	106	NA	NA	-12	NA
chrX	74023921	74023921	1	-	16179	Irak1	NM_008363	NA	217	NA	201	NA	NA	-16	NA
chrX	74023598	74023598	1	-	100628601	Mir5132	NR_039594	240	NA	NA	93	NA	NA	-147	NA
chrX	74023936	74023936	1	-	751533	Mir718	NR_030758	NA	232	NA	216	NA	NA	-16	NA
chrX	74085690	74085690	1	-	17257	Mecp2	NM_010788	143	117	178	226	180	143	72	31.5
chrX	74167838	74167838	1	-	385380	Tex28	NM_001126488	NA	NA	NA	NA	NA	NA	NA	NA
chrX	74246534	74246534	1	-	192176	Flna	NM_010227	240	NA	NA	232	208	NA	-8	-32
chrX	74281736	74281736	1	-	69537	Dnase1l1	NM_027109	172	197	113	NA	NA	NA	-71.5	NA
chrX	74282333	74282333	1	-	69537	Dnase1l1	NM_001172154	NA	249	93	NA	NA	NA	-156	NA
chrX	74274105	74274105	1	-	102466804	Mir7091	NR_106059	NA	NA	NA	NA	NA	NA	NA	NA
chrX	74353618	74353618	1	-	66192	Lage3	NM_025410	122	140	158	209	NA	NA	52.5	NA
chrX	74368722	74368722	1	-	100169864	Gm44504	NM_145405	NA	NA	NA	NA	NA	NA	NA	NA
chrX	74373349	74373349	1	-	100169864	Gm44504	NM_001278271	204	NA	189	NA	190	NA	-15	-14
chrX	74367919	74367919	1	-	character(0)	NA	NA	NA	NA	NA	NA	NA	NA	NA	NA
chrX	74370872	74370872	1	-	character(0)	NA	NA	NA	NA	NA	NA	NA	NA	NA	NA
chrX	74393274	74393274	1	-	66294	Fam3a	NM_001313725	214	242	208	NA	NA	228	-20	0
chrX	74429161	74429161	1	-	14381	G6pdx	NM_008062	79	35	100	90	NA	NA	38	NA
chrX	74481399	74481399	1	-	628456	Gm6880	NM_001099305	NA	NA	NA	NA	NA	NA	NA	NA
chrX	74645635	74645635	1	-	434797	Gm5640	NM_001099302	NA	NA	NA	NA	NA	NA	NA	NA
chrX	74969125	74969125	1	-	100503280	Gm38425	NM_001251890	NA	NA	NA	NA	NA	NA	NA	NA
chrX	75084905	75084905	1	-	100503280	Gm38425	NM_001251890	90	125	98	75	NA	NA	-21	NA
chrX	75131016	75131016	1	-	17524	Mpp1	NM_008621	162	210	173	207	126	NA	4	-60
chrX	75163751	75163751	1	-	434800	Smim9	NM_001033786	NA	NA	NA	NA	NA	NA	NA	NA
chrX	75380041	75380041	1	-	14069	F8	NM_007977	NA	NA	NA	NA	NA	NA	NA	NA
chrX	75416584	75416584	1	-	105886298	Cmc4	NM_010839	NA	NA	NA	132	NA	NA	NA	NA
chrX	75578231	75578231	1	-	67790	Rab39b	NM_175122	NA	NA	143	NA	NA	NA	NA	NA
chrX	75764699	75764699	1	-	74396	4933407K13Rik	NR_029443	140	155	156	145	137	116	3	-21
chrX	75843021	75843021	1	-	102866	Pls3	NM_001166454	NA	NA	NA	NA	NA	NA	NA	NA
chrX	75874574	75874574	1	-	102866	Pls3	NM_145629	89	109	113	122	NA	129	18.5	30
chrX	75875170	75875170	1	-	102866	Pls3	NM_001166453	229	NA	NA	NA	NA	NA	NA	NA
chrX	75849215	75849215	1	-	character(0)	NA	NA	NA	NA	NA	NA	NA	NA	NA	NA
chrX	75958950	75958950	1	-	character(0)	NA	NA	NA	NA	NA	NA	NA	NA	NA	NA
chrX	75987254	75987254	1	-	character(0)	NA	NA	NA	NA	NA	NA	NA	NA	NA	NA
chrX	76602924	76602924	1	-	74987	Cldn34d	NM_001201395	NA	NA	NA	NA	NA	NA	NA	NA
chrX	76583444	76583444	1	-	character(0)	NA	NA	NA	NA	NA	NA	NA	NA	NA	NA
chrX	77675452	77675452	1	-	628893	Cldn34-ps	NM_001101585	NA	NA	NA	NA	NA	NA	NA	NA
chrX	77795960	77795960	1	-	19108	Prkx	NM_016979	111	88	103	149	NA	203	26.5	103.5
chrX	77853500	77853500	1	-	54192	Pbsn	NM_017471	NA	NA	NA	NA	NA	NA	NA	NA
chrX	77925062	77925062	1	-	71351	5430402E10Rik	NM_027768	NA	NA	NA	NA	NA	NA	NA	NA
chrX	78091374	78091374	1	-	18249	Obp1a	NM_008754	NA	NA	NA	NA	NA	NA	NA	NA
chrX	78245921	78245921	1	-	236874	Gm14743	NM_001126321	NA	NA	NA	NA	NA	NA	NA	NA
chrX	78583805	78583805	1	-	546336	Prrg1	NM_001164275	137	132	128	106	148	111	-17.5	-5
chrX	78583897	78583897	1	-	546336	Prrg1	NM_001289683	229	224	220	198	240	203	-17.5	-5
chrX	79358068	79358068	1	-	667736	Gm8787	NM_001099310	NA	NA	NA	NA	NA	NA	NA	NA
chrX	79517285	79517285	1	-	636104	Gm7173	NM_001099307	24	81	65	203	NA	15	81.5	-37.5
chrX	79635582	79635582	1	-	71967	Mageb16	NM_001113734	NA	NA	NA	NA	NA	NA	NA	NA
chrX	79671435	79671435	1	-	71967	Mageb16	NM_028025	NA	NA	NA	NA	NA	NA	NA	NA
chrX	79624778	79624778	1	-	character(0)	NA	NA	NA	NA	NA	NA	NA	NA	NA	NA
chrX	80194046	80194046	1	-	character(0)	NA	NA	NA	NA	NA	NA	NA	NA	NA	NA
chrX	81458122	81458122	1	-	245492	4930595M18Rik	NM_173435	NA	NA	NA	NA	NA	NA	NA	NA
chrX	83487924	83487924	1	-	100502723	Tsga8	NM_021898	NA	NA	NA	NA	NA	NA	NA	NA
chrX	83803536	83803536	1	-	character(0)	NA	NA	NA	NA	NA	NA	NA	NA	NA	NA
chrX	85612499	85612499	1	-	character(0)	NA	NA	NA	NA	NA	NA	NA	NA	NA	NA
chrX	85776819	85776819	1	-	14933	Gk	NM_212444	158	150	127	150	NA	NA	-15.5	NA
chrX	85771527	85771527	1	-	character(0)	NA	NA	NA	NA	NA	NA	NA	NA	NA	NA
chrX	86022106	86022106	1	-	character(0)	NA	NA	NA	NA	NA	NA	NA	NA	NA	NA
chrX	86256219	86256219	1	-	434903	Mageb4	NM_001033492	NA	NA	NA	NA	NA	NA	NA	NA
chrX	86252421	86252421	1	-	character(0)	NA	NA	NA	NA	NA	NA	NA	NA	NA	NA
chrX	86354994	86354994	1	-	245502	Gm41	NR_036689	NA	NA	NA	NA	NA	NA	NA	NA
chrX	88115623	88115623	1	-	331461	Il1rapl1	NM_001160403	NA	NA	NA	NA	NA	NA	NA	NA
chrX	87177941	87177941	1	-	character(0)	NA	NA	NA	NA	NA	NA	NA	NA	NA	NA
chrX	87884862	87884862	1	-	character(0)	NA	NA	NA	NA	NA	NA	NA	NA	NA	NA
chrX	88759553	88759553	1	-	100316809	Mir1906-1	NR_035440	NA	NA	NA	NA	NA	NA	NA	NA
chrX	88881923	88881923	1	-	character(0)	NA	NA	NA	NA	NA	NA	NA	NA	NA	NA
chrX	89409451	89409451	1	-	18630	Pet2	NM_008821	NA	NA	NA	NA	NA	NA	NA	NA
chrX	89409689	89409689	1	-	18630	Pet2	NM_008821	NA	NA	NA	NA	NA	NA	NA	NA
chrX	89406521	89406521	1	-	character(0)	NA	NA	NA	NA	NA	NA	NA	NA	NA	NA
chrX	89932852	89932852	1	-	245511	4930415L06Rik	NM_001033880	NA	NA	NA	NA	NA	NA	NA	NA
chrX	89932589	89932589	1	-	character(0)	NA	NA	NA	NA	NA	NA	NA	NA	NA	NA
chrX	91575911	91575911	1	-	73487	1700084M14Rik	NR_126536	NA	NA	NA	NA	NA	NA	NA	NA
chrX	91782976	91782976	1	-	74271	Mageb5	NM_028847	NA	NA	NA	NA	NA	NA	NA	NA
chrX	91780771	91780771	1	-	character(0)	NA	NA	NA	NA	NA	NA	NA	NA	NA	NA
chrX	91932980	91932980	1	-	278087	Gm5071	NM_001256004	NA	NA	NA	NA	NA	NA	NA	NA
chrX	92016398	92016398	1	-	character(0)	NA	NA	NA	NA	NA	NA	NA	NA	NA	NA
chrX	92016333	92016333	1	-	17145	Mageb1	NM_010759	NA	NA	NA	NA	NA	NA	NA	NA
chrX	92599572	92599572	1	-	215641	Mageb18	NM_173783	NA	NA	NA	NA	NA	NA	NA	NA
chrX	92120634	92120634	1	-	character(0)	NA	NA	NA	NA	NA	NA	NA	NA	NA	NA
chrX	92441547	92441547	1	-	character(0)	NA	NA	NA	NA	NA	NA	NA	NA	NA	NA
chrX	93632155	93632155	1	-	18968	Pola1	NM_008892	125	168	149	135	NA	103	-4.5	-43.5
chrX	93832095	93832095	1	-	236900	Pdk3	NM_145630	NA	142	155	NA	NA	120	13	-22
chrX	94102380	94102380	1	-	22764	Zfx	NM_011768	NA	NA	NA	NA	NA	NA	NA	NA
chrX	94123407	94123407	1	-	22764	Zfx	NM_001044386	102	99	108	85	123	70	-4	-4
chrX	94212651	94212651	1	-	26905	Eif2s3x	NM_012010	103	124	112	93	85	103	-11	-19.5
chrX	94202474	94202474	1	-	character(0)	NA	NA	NA	NA	NA	NA	NA	NA	NA	NA
chrX	94365856	94365856	1	-	character(0)	NA	NA	NA	NA	NA	NA	NA	NA	NA	NA
chrX	94366777	94366777	1	-	character(0)	NA	NA	NA	210	NA	NA	NA	177	NA	-33
chrX	94538065	94538065	1	-	94275	Maged1	NM_019791	NA	NA	NA	NA	NA	NA	NA	NA
chrX	94542074	94542074	1	-	94275	Maged1	NM_019791	215	221	203	221	NA	NA	-6	NA
chrX	94798289	94798289	1	-	668171	Zxda	NR_003292	NA	NA	NA	NA	NA	NA	NA	NA
chrX	95026682	95026682	1	-	270624	Spin4	NM_178753	161	148	163	74	155	127	-36	-13.5
chrX	95166539	95166539	1	-	236915	Arhgef9	NM_001290385	92	105	NA	140	249	NA	41.5	150.5
chrX	95196505	95196505	1	-	236915	Arhgef9	NM_001290384	NA	NA	NA	NA	NA	NA	NA	NA
chrX	95444840	95444840	1	-	72345	Amer1	NM_175179	95	115	108	100	82	NA	-1	-23
chrX	95428510	95428510	1	-	character(0)	NA	NA	NA	NA	NA	NA	NA	NA	NA	NA
chrX	95478129	95478129	1	-	70392	Asb12	NM_080858	NA	NA	NA	NA	NA	NA	NA	NA
chrX	95557987	95557987	1	-	70392	Asb12	NM_001313743	NA	NA	NA	NA	NA	NA	NA	NA
chrX	95658509	95658509	1	-	245522	Zc4h2	NM_001003916	214	199	NA	211	207	218	4.5	6
chrX	95733265	95733265	1	-	76386	1700010D01Rik	NM_029590	NA	NA	NA	NA	NA	NA	NA	NA
chrX	95956974	95956974	1	-	76130	Las1l	NM_152822	247	215	228	227	224	NA	-3.5	-7
chrX	95947855	95947855	1	-	76130	Las1l	NM_152822	NA	NA	NA	NA	NA	NA	NA	NA
chrX	96293438	96293438	1	-	278180	Vsig4	NM_177789	NA	NA	NA	NA	NA	NA	NA	NA
chrX	96367919	96367919	1	-	245525	Hsf3	NM_001310754	NA	NA	NA	NA	NA	NA	NA	NA
chrX	96456294	96456294	1	-	245525	Hsf3	NM_172931	NA	NA	NA	NA	NA	NA	NA	NA
chrX	97377209	97377209	1	-	245527	Eda2r	NM_175540	189	NA	203	182	156	185	3.5	-18.5
chrX	98891025	98891025	1	-	94190	Ophn1	NM_001313754	153	NA	NA	249	NA	NA	96	NA
chrX	99443797	99443797	1	-	100038584	Gm14812	NR_033544	NA	NA	NA	NA	NA	NA	NA	NA
chrX	99418895	99418895	1	-	character(0)	NA	NA	NA	NA	NA	NA	NA	NA	NA	NA
chrX	99470735	99470735	1	-	18744	Pja1	NM_008853	168	176	154	167	NA	151	-11.5	-21
chrX	99468301	99468301	1	-	character(0)	NA	NA	NA	NA	NA	NA	NA	NA	NA	NA
chrX	100412587	100412587	1	-	245532	Awat2	NM_177746	NA	NA	NA	NA	NA	NA	NA	NA
chrX	100442717	100442717	1	-	245532	Awat2	NM_001290395	NA	NA	NA	NA	NA	NA	NA	NA
chrX	100594869	100594869	1	-	57385	P2ry4	NM_020621	195	244	131	117	NA	91	-95.5	-128.5
chrX	100594290	100594290	1	-	character(0)	NA	NA	NA	NA	NA	NA	NA	NA	NA	NA
chrX	100625907	100625907	1	-	72621	Pdzd11	NM_028303	145	130	83	110	82	NA	-41	-55.5
chrX	100625931	100625931	1	-	72621	Pdzd11	NM_028303	169	154	107	134	106	NA	-41	-55.5
chrX	100625938	100625938	1	-	72621	Pdzd11	NM_028303	176	161	114	141	113	NA	-41	-55.5
chrX	100626227	100626227	1	-	character(0)	NA	NA	2	NA	187	NA	193	NA	185	191
chrX	100626328	100626328	1	-	character(0)	NA	NA	103	86	76	NA	NA	NA	-18.5	NA
chrX	100626383	100626383	1	-	character(0)	NA	NA	158	141	131	NA	NA	NA	-18.5	NA
chrX	100626498	100626498	1	-	character(0)	NA	NA	100	83	246	NA	NA	NA	154.5	NA
chrX	100740929	100740929	1	-	character(0)	NA	NA	NA	NA	NA	NA	NA	NA	NA	NA
chrX	101059639	101059639	1	-	83558	Tex11	NM_031384	NA	NA	NA	NA	NA	NA	NA	NA
chrX	101085405	101085405	1	-	11989	Slc7a3	NM_007515	NA	NA	NA	NA	NA	NA	NA	NA
chrX	101222563	101222563	1	-	55988	Snx12	NM_001110311	116	172	NA	136	NA	NA	-8	NA
chrX	101213786	101213786	1	-	character(0)	NA	NA	NA	NA	NA	NA	NA	NA	NA	NA
chrX	101263992	101263992	1	-	245536	Gm614	NM_001033362	NA	NA	NA	NA	NA	NA	NA	NA
chrX	101268255	101268255	1	-	16186	Il2rg	NM_013563	NA	NA	NA	NA	NA	NA	NA	NA
chrX	101418952	101418952	1	-	56364	Zmym3	NM_019831	NA	NA	NA	223	NA	NA	NA	NA
chrX	101419914	101419914	1	-	56364	Zmym3	NM_001177985	217	194	NA	232	NA	NA	26.5	NA
chrX	101420222	101420222	1	-	56364	Zmym3	NM_019831	151	144	133	153	NA	124	-4.5	-23.5
chrX	101420685	101420685	1	-	56364	Zmym3	NM_001177987	236	50	NA	NA	NA	NA	NA	NA
chrX	101734147	101734147	1	-	12766	Cxcr3	NM_009910	NA	NA	NA	NA	NA	NA	NA	NA
chrX	102071307	102071307	1	-	331474	Rtl5	NM_001278534	111	NA	NA	91	NA	NA	-20	NA
chrX	102070862	102070862	1	-	character(0)	NA	NA	NA	NA	NA	NA	NA	NA	NA	NA
chrX	102157091	102157091	1	-	236930	Ercc6l	NM_146235	197	189	182	NA	NA	NA	-11	NA
chrX	102189391	102189391	1	-	20102	Rps4x	NM_009094	184	171	191	202	194	192	19	15.5
chrX	102250776	102250776	1	-	12705	Cited1	NM_001276474	211	NA	3	NA	NA	NA	-208	NA
chrX	102251843	102251843	1	-	12705	Cited1	NM_007709	243	230	NA	208	NA	NA	-28.5	NA
chrX	102252181	102252181	1	-	12705	Cited1	NM_001276466	106	27	NA	36	NA	NA	-30.5	NA
chrX	102505158	102505158	1	-	70315	Hdac8	NM_027382	246	153	126	NA	NA	NA	-73.5	NA
chrX	102318437	102318437	1	-	character(0)	NA	NA	NA	NA	NA	NA	NA	NA	NA	NA
chrX	102644246	102644246	1	-	18679	Phka1	NM_008832	181	196	171	156	78	NA	-25	-110.5
chrX	102707670	102707670	1	-	668339	Gm9112	NM_001177365	NA	NA	NA	NA	NA	NA	NA	NA
chrX	102853356	102853356	1	-	668357	Dmrtc1c2	NM_001310684	NA	NA	NA	NA	NA	NA	NA	NA
chrX	102854616	102854616	1	-	668357	Dmrtc1c2	NM_001142691	NA	NA	NA	NA	NA	NA	NA	NA
chrX	102866353	102866353	1	-	73300	1700031F05Rik	NM_028496	NA	NA	NA	NA	NA	NA	NA	NA
chrX	102906557	102906557	1	-	70887	Dmrtc1a	NM_029378	NA	NA	NA	NA	NA	NA	NA	NA
chrX	102908687	102908687	1	-	70887	Dmrtc1a	NM_027591	NA	NA	NA	NA	NA	NA	NA	NA
chrX	102934223	102934223	1	-	331480	Gm5126	NR_026596	141	143	123	131	138	NA	-15	-4
chrX	103256606	103256606	1	-	75106	4930519F16Rik	NM_029170	NA	NA	NA	NA	NA	NA	NA	NA
chrX	103186664	103186664	1	-	17954	Nap1l2	NM_008671	NA	NA	68	NA	NA	NA	NA	NA
chrX	103483233	103483233	1	-	213742	Xist	NR_001570	NA	NA	NA	NA	NA	NA	NA	NA
chrX	103616954	103616954	1	-	78878	Ftx	NR_028381	217	NA	NA	213	NA	197	-4	-20
chrX	103623754	103623754	1	-	78878	Ftx	NR_028381	NA	NA	NA	NA	NA	NA	NA	NA
chrX	103615192	103615192	1	-	78878	Ftx	NR_028380	NA	NA	NA	NA	NA	NA	NA	NA
chrX	103572996	103572996	1	-	100124494	Mir421	NR_030558	NA	NA	NA	NA	NA	NA	NA	NA
chrX	103573154	103573154	1	-	751546	Mir374b	NR_030418	NA	NA	NA	NA	NA	NA	NA	NA
chrX	103821988	103821988	1	-	20502	Slc16a2	NM_009197	239	NA	NA	203	NA	100	-36	-139
chrX	103981265	103981265	1	-	19820	Rlim	NM_011276	184	91	149	143	NA	134	8.5	-3.5
chrX	103981284	103981284	1	-	19820	Rlim	NM_011276	203	110	4	8	1	153	-150.5	-79.5
chrX	104201117	104201117	1	-	245555	Nexmif	NM_001077354	16	224	NA	134	NA	NA	14	NA
chrX	104116274	104116274	1	-	751535	Mir672	NR_030430	NA	NA	NA	NA	NA	NA	NA	NA
chrX	104413846	104413846	1	-	11306	Abcb7	NM_009592	108	118	111	113	166	144	-1	42
chrX	104508006	104508006	1	-	character(0)	NA	NA	NA	NA	NA	NA	NA	NA	NA	NA
chrX	104671064	104671064	1	-	108672	Zdhhc15	NM_175358	NA	226	NA	141	NA	68	-85	-158
chrX	104857267	104857267	1	-	272790	Magee2	NM_053206	NA	NA	NA	98	NA	NA	NA	NA
chrX	105070119	105070119	1	-	71445	5530601H04Rik	NR_015467	100	181	157	142	NA	131	9	-9.5
chrX	105070124	105070124	1	-	71445	5530601H04Rik	NR_015467	105	186	162	147	NA	136	9	-9.5
chrX	105079609	105079609	1	-	character(0)	NA	NA	NA	73	120	76	96	161	25	55.5
chrX	105165505	105165505	1	-	279610	E530001F21Rik	NR_002167	NA	NA	NA	NA	NA	NA	NA	NA
chrX	105173862	105173862	1	-	character(0)	NA	NA	NA	NA	NA	NA	NA	NA	NA	NA
chrX	105344369	105344369	1	-	723861	Mir384	NR_029910	NA	NA	NA	NA	NA	NA	NA	NA
chrX	105391754	105391754	1	-	100043213	5330434G04Rik	NR_015552	NA	NA	NA	NA	NA	NA	NA	NA
chrX	105379179	105379179	1	-	character(0)	NA	NA	NA	NA	NA	NA	NA	NA	NA	NA
chrX	105929372	105929372	1	-	22589	Atrx	NM_009530	NA	169	200	155	NA	130	8.5	-39
chrX	105889045	105889045	1	-	22589	Atrx	NM_009530	NA	NA	NA	NA	NA	NA	NA	NA
chrX	105929370	105929370	1	-	22589	Atrx	NM_009530	NA	167	198	153	NA	128	8.5	-39
chrX	105928577	105928577	1	-	22589	Atrx	NM_009530	NA	155	103	154	NA	NA	-26.5	NA
chrX	106011899	106011899	1	-	67075	Magt1	NM_001190409	243	238	216	245	215	229	-10	-18.5
chrX	106219842	106219842	1	-	407786	Taf9b	NM_001001176	NA	NA	134	202	NA	NA	NA	NA
chrX	106221158	106221158	1	-	407786	Taf9b	NM_001167988	NA	NA	NA	NA	NA	NA	NA	NA
chrX	106255372	106255372	1	-	331491	Fnd3c2	NM_001033424	NA	NA	NA	NA	NA	NA	NA	NA
chrX	106485229	106485229	1	-	333564	Fndc3c1	NM_001007580	NA	NA	167	13	NA	NA	NA	NA
chrX	106603679	106603679	1	-	58861	Cysltr1	NM_021476	NA	NA	NA	NA	NA	NA	NA	NA
chrX	106840643	106840643	1	-	213436	Rtl3	NM_199468	NA	NA	NA	NA	NA	NA	NA	NA
chrX	106839654	106839654	1	-	character(0)	NA	NA	NA	NA	NA	NA	NA	NA	NA	NA
chrX	107403360	107403360	1	-	16431	Itm2a	NM_008409	132	NA	10	104	84	NA	-75	-48
chrX	107816334	107816334	1	-	67028	2610002M06Rik	NM_025921	144	181	166	162	135	190	1.5	0
chrX	107948436	107948436	1	-	213450	Gm732	NM_001033252	NA	NA	NA	NA	NA	NA	NA	NA
chrX	108212857	108212857	1	-	character(0)	NA	NA	NA	NA	NA	NA	NA	NA	NA	NA
chrX	108834355	108834355	1	-	382236	Brwd3	NM_001081477	147	143	155	128	NA	177	-3.5	32
chrX	109013380	109013380	1	-	50887	Hmgn5	NM_016710	NA	169	NA	135	NA	NA	-34	NA
chrX	111168721	111168721	1	-	character(0)	NA	NA	NA	NA	NA	NA	NA	NA	NA	NA
chrX	111417240	111417240	1	-	67071	Rps6ka6	NM_025949	NA	NA	NA	NA	NA	NA	NA	NA
chrX	111463101	111463101	1	-	67071	Rps6ka6	NM_025949	75	151	NA	105	185	NA	-8	72
chrX	111463122	111463122	1	-	67071	Rps6ka6	NM_025949	96	172	NA	3	206	NA	-131	72
chrX	111537959	111537959	1	-	67071	Rps6ka6	NM_025949	NA	NA	230	NA	NA	228	NA	NA
chrX	111697079	111697079	1	-	245596	Hdx	NM_001080549	NA	NA	NA	190	NA	NA	NA	NA
chrX	112406779	112406779	1	-	73809	Satl1	NM_028655	NA	NA	NA	NA	NA	NA	NA	NA
chrX	112387127	112387127	1	-	character(0)	NA	NA	NA	NA	NA	NA	NA	NA	NA	NA
chrX	112698651	112698651	1	-	69693	Pof1b	NM_181579	NA	NA	NA	NA	NA	NA	NA	NA
chrX	113185515	113185515	1	-	12662	Chm	NM_018818	129	160	124	109	NA	NA	-28	NA
chrX	113074893	113074893	1	-	723850	Mir361	NR_029849	NA	NA	NA	NA	NA	NA	NA	NA
chrX	118480737	118480737	1	-	100039551	Tgif2lx2	NM_153109	NA	NA	NA	NA	NA	NA	NA	NA
chrX	120313226	120313226	1	-	624957	H2afb3	NM_001281531	NA	NA	NA	NA	NA	NA	NA	NA
chrX	122397385	122397385	1	-	54561	Nap1l3	NM_138742	NA	66	57	123	NA	47	24	-19
chrX	124135910	124135910	1	-	100038941	Vmn2r121	NM_001100616	NA	NA	NA	NA	NA	NA	NA	NA
chrX	126834004	126834004	1	-	237029	4932411N23Rik	NM_177705	NA	NA	NA	NA	146	NA	NA	NA
chrX	126815480	126815480	1	-	character(0)	NA	NA	NA	NA	NA	NA	NA	NA	NA	NA
chrX	127736554	127736554	1	-	73934	Cldn34c4	NM_001281537	NA	NA	NA	77	NA	NA	NA	NA
chrX	127721845	127721845	1	-	character(0)	NA	NA	NA	NA	NA	NA	NA	NA	NA	NA
chrX	131920764	131920764	1	-	character(0)	NA	NA	NA	NA	NA	NA	NA	NA	NA	NA
chrX	133688993	133688993	1	-	279653	Pcdh19	NM_001105245	113	241	112	202	186	107	-20	-30.5
chrX	133898429	133898429	1	-	56496	Tspan6	NM_019656	195	225	140	NA	NA	NA	-70	NA
chrX	133901213	133901213	1	-	character(0)	NA	NA	NA	NA	NA	NA	NA	NA	NA	NA
chrX	133981812	133981812	1	-	27359	Sytl4	NM_013757	121	181	124	157	NA	113	-10.5	-38
chrX	134111854	134111854	1	-	237038	Nox1	NM_172203	NA	NA	NA	NA	NA	NA	NA	NA
chrX	134221956	134221956	1	-	237038	Nox1	NM_172203	NA	NA	105	140	NA	NA	NA	NA
chrX	134161928	134161928	1	-	331524	Xkrx	NM_183319	NA	NA	NA	NA	NA	NA	NA	NA
chrX	134162983	134162983	1	-	character(0)	NA	NA	NA	NA	176	183	NA	NA	NA	NA
chrX	134276984	134276984	1	-	215201	Trmt2b	NM_172540	94	133	125	139	145	91	18.5	4.5
chrX	134476490	134476490	1	-	74469	Taf7l	NM_028958	NA	NA	NA	NA	NA	NA	NA	NA
chrX	134509775	134509775	1	-	character(0)	NA	NA	NA	NA	NA	219	NA	NA	NA	NA
chrX	134541670	134541670	1	-	30058	Timm8a1	NM_013898	135	133	143	138	116	125	6.5	-13.5
chrX	134583140	134583140	1	-	12229	Btk	NM_013482	NA	NA	NA	NA	NA	NA	NA	NA
chrX	134601005	134601005	1	-	11605	Gla	NM_013463	162	190	157	149	NA	NA	-23	NA
chrX	134686462	134686462	1	-	77983	B230119M05Rik	NR_045454	NA	NA	27	NA	206	NA	NA	NA
chrX	134751419	134751419	1	-	278097	Armcx6	NM_001007578	NA	185	152	134	NA	NA	-42	NA
chrX	134750080	134750080	1	-	character(0)	NA	NA	NA	NA	NA	NA	NA	NA	NA	NA
chrX	134809221	134809221	1	-	67416	Armcx2	NM_001166398	NA	NA	NA	NA	NA	NA	NA	NA
chrX	134806882	134806882	1	-	character(0)	NA	NA	NA	NA	NA	NA	NA	NA	NA	NA
chrX	134956350	134956350	1	-	83454	Nxf2	NM_001289736	NA	NA	NA	NA	NA	NA	NA	NA
chrX	134963897	134963897	1	-	83454	Nxf2	NM_001289736	NA	NA	187	NA	NA	NA	NA	NA
chrX	134964754	134964754	1	-	83454	Nxf2	NM_031259	NA	NA	NA	NA	NA	NA	NA	NA
chrX	134978628	134978628	1	-	215693	Zmat1	NM_175446	NA	NA	NA	NA	NA	NA	NA	NA
chrX	134981434	134981434	1	-	215693	Zmat1	NM_175446	NA	NA	NA	NA	NA	NA	NA	NA
chrX	135009209	135009209	1	-	215693	Zmat1	NM_175446	NA	NA	200	239	NA	NA	NA	NA
chrX	135025322	135025322	1	-	215693	Zmat1	NM_175446	NA	NA	NA	NA	NA	NA	NA	NA
chrX	135036602	135036602	1	-	320606	3632454L22Rik	NR_040281	NA	156	NA	177	NA	NA	21	NA
chrX	135060336	135060336	1	-	320606	3632454L22Rik	NR_040282	NA	NA	NA	NA	NA	NA	NA	NA
chrX	135177632	135177632	1	-	331531	AV320801	NM_001099321	NA	NA	NA	NA	NA	NA	NA	NA
chrX	135210687	135210687	1	-	66104	Tceal6	NM_025355	NA	NA	NA	NA	NA	NA	NA	NA
chrX	135209544	135209544	1	-	character(0)	NA	NA	NA	NA	NA	NA	NA	NA	NA	NA
chrX	135589081	135589081	1	-	170722	Nxf7	NM_130888	NA	NA	NA	NA	NA	NA	NA	NA
chrX	135593893	135593893	1	-	170722	Nxf7	NM_130888	NA	NA	NA	NA	NA	NA	NA	NA
chrX	135598777	135598777	1	-	170722	Nxf7	NM_130888	NA	NA	NA	NA	NA	NA	NA	NA
chrX	135627705	135627705	1	-	75829	Prame	NM_029459	NA	NA	NA	NA	NA	NA	NA	NA
chrX	135693790	135693790	1	-	71841	Tcp11x2	NM_027952	NA	NA	NA	NA	NA	NA	NA	NA
chrX	135720673	135720673	1	-	78478	Tmsb15a	NM_030106	NA	NA	NA	NA	NA	NA	NA	NA
chrX	135786217	135786217	1	-	character(0)	NA	NA	NA	NA	NA	NA	NA	NA	NA	NA
chrX	136068236	136068236	1	-	12069	Bex2	NM_009749	NA	NA	NA	NA	NA	NA	NA	NA
chrX	136067202	136067202	1	-	character(0)	NA	NA	NA	NA	NA	NA	NA	NA	NA	NA
chrX	136085255	136085255	1	-	245610	Nxf3	NM_001024141	NA	NA	NA	NA	NA	NA	NA	NA
chrX	136172251	136172251	1	-	66684	Tceal8	NM_025703	203	163	207	NA	NA	NA	24	NA
chrX	136171022	136171022	1	-	character(0)	NA	NA	NA	NA	NA	23	NA	NA	NA	NA
chrX	136195804	136195804	1	-	character(0)	NA	NA	NA	NA	NA	NA	NA	NA	NA	NA
chrX	136203851	136203851	1	-	331532	Tceal5	NM_177919	NA	NA	71	47	NA	NA	NA	NA
chrX	136201787	136201787	1	-	character(0)	NA	NA	NA	NA	NA	NA	NA	NA	NA	NA
chrX	136215513	136215513	1	-	19716	Bex1	NM_009052	NA	NA	NA	NA	NA	NA	NA	NA
chrX	136214578	136214578	1	-	character(0)	NA	NA	NA	NA	NA	NA	NA	NA	NA	NA
chrX	136271964	136271964	1	-	character(0)	NA	NA	NA	NA	NA	NA	NA	NA	NA	NA
chrX	136379437	136379437	1	-	character(0)	NA	NA	NA	NA	NA	NA	NA	NA	NA	NA
chrX	136395593	136395593	1	-	character(0)	NA	NA	NA	NA	NA	NA	NA	NA	NA	NA
chrX	136430436	136430436	1	-	character(0)	NA	NA	NA	NA	NA	NA	NA	NA	NA	NA
chrX	136469096	136469096	1	-	245615	Kir3dl2	NM_177748	NA	NA	NA	NA	NA	NA	NA	NA
chrX	136567936	136567936	1	-	character(0)	NA	NA	NA	NA	NA	NA	NA	NA	NA	NA
chrX	136686464	136686464	1	-	character(0)	NA	NA	NA	NA	NA	NA	NA	NA	NA	NA
chrX	136741155	136741155	1	-	56397	Morf4l2	NM_001168225	20	9	NA	62	NA	NA	47.5	NA
chrX	136741352	136741352	1	-	56397	Morf4l2	NM_001168226	217	206	NA	9	NA	NA	-202.5	NA
chrX	136741609	136741609	1	-	56397	Morf4l2	NM_019768	75	NA	53	30	205	NA	-33.5	130
chrX	136742918	136742918	1	-	56397	Morf4l2	NM_001168227	164	179	165	191	157	181	6.5	-2.5
chrX	136743686	136743686	1	-	56397	Morf4l2	NM_001168228	NA	NA	NA	NA	NA	NA	NA	NA
chrX	136734477	136734477	1	-	character(0)	NA	NA	NA	NA	NA	NA	NA	NA	NA	NA
chrX	136779721	136779721	1	-	14657	Glra4	NM_010297	NA	NA	NA	NA	NA	NA	NA	NA
chrX	136868540	136868540	1	-	319642	Rab9b	NM_176971	81	244	NA	193	NA	NA	30.5	NA
chrX	136861649	136861649	1	-	character(0)	NA	NA	NA	NA	NA	NA	NA	NA	NA	NA
chrX	136957979	136957979	1	-	100034363	Tmsb15b2	NM_001080967	NA	NA	NA	112	NA	NA	NA	NA
chrX	136976874	136976874	1	-	399591	Tmsb15l	NM_207267	186	234	200	189	NA	192	-15.5	-18
chrX	136993032	136993032	1	-	67062	Slc25a53	NM_001114179	NA	NA	NA	NA	NA	161	NA	NA
chrX	137038302	137038302	1	-	67062	Slc25a53	NM_001082412	137	117	121	124	NA	NA	-4.5	NA
chrX	136983590	136983590	1	-	character(0)	NA	NA	NA	NA	NA	NA	NA	NA	NA	NA
chrX	137038016	137038016	1	-	67062	Slc25a53	NM_001082412	78	119	21	132	NA	NA	-22	NA
chrX	137120326	137120326	1	-	13984	Esx1	NM_007957	NA	NA	NA	NA	NA	NA	NA	NA
chrX	138209580	138209580	1	-	67944	Tex13a	NM_026469	NA	NA	NA	NA	NA	NA	NA	NA
chrX	139083762	139083762	1	-	331535	Serpina7	NM_177920	NA	NA	NA	NA	NA	NA	NA	NA
chrX	139085236	139085236	1	-	331535	Serpina7	NM_177920	119	116	142	114	NA	NA	10.5	NA
chrX	139356770	139356770	1	-	78526	Platr21	NR_045455	NA	NA	NA	NA	NA	NA	NA	NA
chrX	139357738	139357738	1	-	78526	Platr21	NR_045456	NA	NA	NA	NA	NA	NA	NA	NA
chrX	139782353	139782353	1	-	622473	Ripply1	NM_001037915	NA	190	NA	NA	NA	NA	NA	NA
chrX	139852132	139852132	1	-	75746	Morc4	NM_029413	NA	NA	NA	NA	NA	NA	NA	NA
chrX	139871654	139871654	1	-	75746	Morc4	NM_001193309	237	NA	NA	222	67	NA	-15	-170
chrX	139857895	139857895	1	-	character(0)	NA	NA	NA	NA	NA	NA	NA	NA	NA	NA
chrX	139998595	139998595	1	-	237073	Rbm41	NM_001172148	185	177	175	170	153	186	-8.5	-11.5
chrX	139994104	139994104	1	-	237073	Rbm41	NM_001172148	NA	NA	NA	NA	NA	NA	NA	NA
chrX	140062568	140062568	1	-	279706	Nup62cl	NM_001081668	81	107	103	109	67	73	12	-24
chrX	140542668	140542668	1	-	14605	Tsc22d3	NM_010286	73	NA	NA	NA	NA	NA	NA	NA
chrX	140543187	140543187	1	-	14605	Tsc22d3	NM_010286	NA	24	47	21	NA	218	10	194
chrX	140600522	140600522	1	-	14605	Tsc22d3	NM_001077364	NA	NA	66	NA	NA	NA	NA	NA
chrX	140813433	140813433	1	-	83555	Tex13b	NM_031381	NA	NA	NA	NA	NA	NA	NA	NA
chrX	140956711	140956711	1	-	53380	Psmd10	NM_016883	121	137	129	125	110	141	-2	-3.5
chrX	141474076	141474076	1	-	94216	Col4a6	NM_053185	NA	NA	66	59	NA	NA	NA	NA
chrX	141207602	141207602	1	-	94216	Col4a6	NM_053185	NA	NA	NA	NA	NA	NA	NA	NA
chrX	141725217	141725217	1	-	16370	Irs4	NM_010572	NA	NA	NA	132	NA	NA	NA	NA
chrX	141725198	141725198	1	-	character(0)	NA	NA	NA	NA	NA	113	NA	NA	NA	NA
chrX	142076899	142076899	1	-	character(0)	NA	NA	NA	NA	NA	NA	NA	NA	NA	NA
chrX	142196936	142196936	1	-	245650	Gucy2f	NM_001007576	NA	NA	NA	NA	NA	NA	NA	NA
chrX	142189936	142189936	1	-	245650	Gucy2f	NM_001007576	NA	NA	NA	NA	NA	NA	NA	NA
chrX	142306198	142306198	1	-	66240	Kcne1l	NM_021487	NA	NA	NA	NA	NA	NA	NA	NA
chrX	142328133	142328133	1	-	50790	Acsl4	NM_001033600	NA	NA	NA	NA	NA	NA	NA	NA
chrX	142390535	142390535	1	-	50790	Acsl4	NM_207625	207	201	96	232	244	NA	-40	40
chrX	142373547	142373547	1	-	character(0)	NA	NA	NA	NA	NA	NA	NA	NA	NA	NA
chrX	142854239	142854239	1	-	character(0)	NA	NA	NA	NA	NA	NA	NA	NA	NA	NA
chrX	142966728	142966728	1	-	56068	Ammecr1	NM_019496	90	81	97	96	NA	81	11	-4.5
chrX	143394262	143394262	1	-	83453	Chrdl1	NM_001114385	NA	NA	54	19	NA	NA	NA	NA
chrX	143827412	143827412	1	-	12338	Capn6	NM_007603	NA	NA	NA	NA	NA	NA	NA	NA
chrX	143933124	143933124	1	-	13193	Dcx	NM_001110222	NA	NA	NA	NA	NA	NA	NA	NA
chrX	143933219	143933219	1	-	13193	Dcx	NM_010025	NA	NA	NA	NA	NA	NA	NA	NA
chrX	144688180	144688180	1	-	22067	Trpc5	NM_009428	NA	137	NA	NA	NA	NA	NA	NA
chrX	144556239	144556239	1	-	100039436	Mageb16-ps1	NR_033647	NA	NA	NA	NA	NA	NA	NA	NA
chrX	145348894	145348894	1	-	237091	Lhfpl1	NM_178358	NA	NA	NA	NA	NA	NA	NA	NA
chrX	145487639	145487639	1	-	27494	Amot	NM_153319	NA	NA	NA	NA	NA	NA	NA	NA
chrX	147429192	147429192	1	-	16165	Il13ra2	NM_008356	NA	NA	NA	NA	NA	NA	NA	NA
chrX	147414810	147414810	1	-	character(0)	NA	NA	NA	NA	NA	NA	NA	NA	NA	NA
chrX	147498165	147498165	1	-	210297	Lrch2	NM_001081173	NA	NA	NA	NA	NA	NA	NA	NA
chrX	147512186	147512186	1	-	210297	Lrch2	NM_001081173	NA	NA	NA	NA	NA	NA	NA	NA
chrX	147554081	147554081	1	-	210297	Lrch2	NM_001081173	NA	NA	NA	192	159	NA	NA	NA
chrX	150226019	150226019	1	-	character(0)	NA	NA	NA	NA	NA	NA	NA	NA	NA	NA
chrX	150313364	150313364	1	-	333588	Gm15104	NM_001101501	NA	NA	NA	133	NA	NA	NA	NA
chrX	150441137	150441137	1	-	382245	Tmem29	NM_001164684	NA	NA	NA	80	NA	19	NA	NA
chrX	150459150	150459150	1	-	382245	Tmem29	NM_001164683	113	NA	157	130	113	113	30.5	0
chrX	150398793	150398793	1	-	character(0)	NA	NA	NA	NA	NA	NA	NA	NA	NA	NA
chrX	150440905	150440905	1	-	382245	Tmem29	NM_001164686	NA	NA	91	131	NA	NA	NA	NA
chrX	150589844	150589844	1	-	77622	Apex2	NM_029943	NA	NA	NA	NA	NA	NA	NA	NA
chrX	150547445	150547445	1	-	102465782	Mir3620	NR_106147	181	NA	NA	4	NA	NA	-177	NA
chrX	150588085	150588085	1	-	77622	Apex2	NM_029943	42	101	60	199	109	45	58	5.5
chrX	150588278	150588278	1	-	77622	Apex2	NM_029943	235	NA	NA	NA	NA	238	NA	3
chrX	150657436	150657436	1	-	56191	Tro	NM_001290771	NA	NA	NA	NA	NA	NA	NA	NA
chrX	150657583	150657583	1	-	56191	Tro	NM_001290770	NA	NA	NA	NA	NA	NA	NA	NA
chrX	150655953	150655953	1	-	56191	Tro	NM_019548	NA	NA	NA	NA	NA	NA	NA	NA
chrX	150657372	150657372	1	-	56191	Tro	NM_001290772	NA	NA	NA	NA	NA	NA	NA	NA
chrX	150813703	150813703	1	-	80884	Maged2	NM_001199246	NA	NA	153	115	NA	NA	NA	NA
chrX	150814339	150814339	1	-	80884	Maged2	NM_030700	NA	NA	NA	NA	NA	NA	NA	NA
chrX	151017293	151017293	1	-	237107	Gnl3l	NM_001168600	157	163	162	153	167	151	-2.5	-1
chrX	151017322	151017322	1	-	237107	Gnl3l	NM_198110	186	192	191	182	196	180	-2.5	-1
chrX	151096543	151096543	1	-	69499	Tsr2	NM_175146	162	NA	159	165	NA	NA	0	NA
chrX	151344846	151344846	1	-	331547	A230072E10Rik	NR_015600	90	NA	106	92	124	74	9	9
chrX	151341879	151341879	1	-	331547	A230072E10Rik	NR_015600	NA	NA	NA	NA	NA	NA	NA	NA
chrX	152016295	152016295	1	-	66611	Ribc1	NM_025660	NA	196	226	119	155	NA	-23.5	-41
chrX	152327493	152327493	1	-	72997	Kantr	NR_040269	117	NA	133	156	NA	NA	27.5	NA
chrX	152340380	152340380	1	-	52808	Tspyl2	NM_029836	NA	NA	NA	NA	NA	NA	NA	NA
chrX	152342484	152342484	1	-	52808	Tspyl2	NM_029836	NA	126	NA	NA	NA	NA	NA	NA
chrX	152368704	152368704	1	-	70771	Gpr173	NM_027543	NA	NA	NA	NA	NA	NA	NA	NA
chrX	152347475	152347475	1	-	character(0)	NA	NA	NA	NA	NA	NA	NA	NA	NA	NA
chrX	152355395	152355395	1	-	character(0)	NA	NA	NA	NA	NA	NA	NA	NA	NA	NA
chrX	152644149	152644149	1	-	110380	Shroom2	NM_001290687	NA	NA	NA	NA	NA	NA	NA	NA
chrX	152644548	152644548	1	-	110380	Shroom2	NM_001290685	NA	NA	NA	NA	NA	NA	NA	NA
chrX	152769486	152769486	1	-	110380	Shroom2	NM_172441	NA	16	4	231	NA	219	101.5	203
chrX	153037563	153037563	1	-	75625	Mageh1	NM_023788	183	NA	176	166	169	186	-12	-5.5
chrX	153696280	153696280	1	-	207474	Kctd12b	NM_175429	NA	NA	83	245	NA	NA	NA	NA
chrX	153689691	153689691	1	-	character(0)	NA	NA	NA	NA	100	NA	NA	NA	NA	NA
chrX	154012642	154012642	1	-	625650	Gm10057	NM_001243016	NA	NA	NA	NA	NA	NA	NA	NA
chrX	154033829	154033829	1	-	625650	Gm10057	NM_001243016	NA	NA	NA	NA	NA	NA	NA	NA
chrX	154055041	154055041	1	-	625650	Gm10057	NM_001243016	NA	NA	NA	NA	NA	NA	NA	NA
chrX	154120685	154120685	1	-	78092	Samt1	NM_030036	NA	NA	NA	NA	NA	NA	NA	NA
chrX	154156887	154156887	1	-	635580	Gm16445	NM_001243032	NA	NA	NA	NA	NA	NA	NA	NA
chrX	154343392	154343392	1	-	75071	4930524N10Rik	NM_001256259	NA	NA	NA	NA	NA	NA	NA	NA
chrX	154579330	154579330	1	-	75071	4930524N10Rik	NM_001256259	NA	NA	NA	NA	NA	NA	NA	NA
chrX	154890267	154890267	1	-	100040937	Cldn34b1	NM_001097980	NA	NA	NA	NA	NA	NA	NA	NA
chrX	154887721	154887721	1	-	character(0)	NA	NA	NA	NA	NA	NA	NA	NA	NA	NA
chrX	154926115	154926115	1	-	17142	Magea6	NM_020019	NA	NA	NA	NA	NA	NA	NA	NA
chrX	154925058	154925058	1	-	character(0)	NA	NA	NA	NA	NA	NA	NA	NA	NA	NA
chrX	154949569	154949569	1	-	17139	Magea3	NM_020017	NA	NA	NA	NA	NA	NA	NA	NA
chrX	154995850	154995850	1	-	17144	Magea8	NM_020020	NA	NA	NA	NA	NA	NA	NA	NA
chrX	154987111	154987111	1	-	character(0)	NA	NA	NA	NA	NA	NA	NA	NA	NA	NA
chrX	155033292	155033292	1	-	17138	Magea2	NM_020016	NA	NA	NA	NA	NA	NA	NA	NA
chrX	155028586	155028586	1	-	character(0)	NA	NA	NA	NA	NA	NA	NA	NA	NA	NA
chrX	155061553	155061553	1	-	17141	Magea5	NM_020018	NA	NA	NA	NA	NA	NA	NA	NA
chrX	155054394	155054394	1	-	character(0)	NA	NA	NA	NA	NA	NA	NA	NA	NA	NA
chrX	155089790	155089790	1	-	17137	Magea1	NM_020015	NA	NA	NA	NA	NA	NA	NA	NA
chrX	155147849	155147849	1	-	73347	Cldn34b2	NM_001081671	NA	NA	NA	NA	NA	NA	NA	NA
chrX	155125830	155125830	1	-	character(0)	NA	NA	NA	NA	NA	NA	NA	NA	NA	NA
chrX	155216449	155216449	1	-	20229	Sat1	NM_009121	8	201	202	38	220	211	15.5	111
chrX	155338460	155338460	1	-	53381	Prdx4	NM_016764	186	190	199	197	176	163	10	-18.5
chrX	155623327	155623327	1	-	211612	Ptchd1	NM_001093750	NA	NA	NA	NA	NA	NA	NA	NA
chrX	157415286	157415286	1	-	18675	Phex	NM_011077	NA	NA	NA	NA	NA	NA	NA	NA
chrX	157492046	157492046	1	-	20603	Sms	NM_009214	113	126	112	121	103	133	-3	-1.5
chrX	157569005	157569005	1	-	270669	Mbtps2	NM_172307	NA	NA	NA	NA	NA	NA	NA	NA
chrX	157598715	157598715	1	-	270669	Mbtps2	NM_172307	193	170	122	171	158	167	-35	-19
chrX	157568985	157568985	1	-	100073351	Yy2	NM_001098723	NA	NA	NA	NA	NA	NA	NA	NA
chrX	157798019	157798019	1	-	character(0)	NA	NA	NA	NA	NA	NA	NA	NA	NA	NA
chrX	158043197	158043197	1	-	245684	Cnksr2	NM_177751	NA	NA	78	32	NA	NA	NA	NA
chrX	158325848	158325848	1	-	character(0)	NA	NA	NA	NA	NA	NA	NA	NA	NA	NA
chrX	160138430	160138430	1	-	18597	Pdha1	NM_008810	130	124	106	121	96	95	-13.5	-31.5
chrX	160719972	160719972	1	-	237178	Ppef1	NM_011147	NA	NA	NA	NA	NA	NA	NA	NA
chrX	160735765	160735765	1	-	237178	Ppef1	NM_011147	NA	NA	NA	NA	NA	NA	NA	NA
chrX	160994681	160994681	1	-	382253	Cdkl5	NM_001024624	157	147	147	141	168	156	-8	10
chrX	160817182	160817182	1	-	382253	Cdkl5	NM_001024624	NA	NA	NA	NA	NA	NA	NA	NA
chrX	160850477	160850477	1	-	character(0)	NA	NA	NA	NA	NA	NA	NA	NA	NA	NA
chrX	160907052	160907052	1	-	414089	Gja6	NM_001001496	NA	NA	NA	NA	NA	NA	NA	NA
chrX	160903934	160903934	1	-	character(0)	NA	NA	NA	NA	NA	NA	NA	NA	NA	NA
chrX	162159441	162159441	1	-	195727	Nhs	NM_001081052	NA	NA	NA	205	NA	NA	NA	NA
chrX	162565516	162565516	1	-	194590	Reps2	NM_001290633	NA	NA	NA	92	NA	NA	NA	NA
chrX	162643658	162643658	1	-	194590	Reps2	NM_178256	173	212	NA	212	232	NA	19.5	39.5
chrX	162829454	162829454	1	-	353170	Txlng	NM_178935	21	11	13	11	4	NA	-4	-12
chrX	162812633	162812633	1	-	353170	Txlng	NM_001290777	NA	NA	NA	NA	NA	NA	NA	NA
chrX	162888462	162888462	1	-	67043	Syap1	NM_025932	169	NA	168	173	NA	NA	1.5	NA
chrX	162874995	162874995	1	-	100499528	Mir3473a	NR_037311	NA	NA	NA	NA	NA	NA	NA	NA
chrX	162964599	162964599	1	-	12309	S100g	NM_009789	NA	NA	NA	91	NA	NA	NA	NA
chrX	163352564	163352564	1	-	character(0)	NA	NA	NA	NA	NA	NA	NA	NA	NA	NA
chrX	163549736	163549736	1	-	14829	Grpr	NM_008177	23	NA	33	NA	NA	33	10	10
chrX	163761332	163761332	1	-	74264	Rnf138rt1	NM_028842	166	137	144	139	92	NA	-10	-59.5
chrX	163958666	163958666	1	-	22184	Zrsr2	NM_009453	134	114	133	125	105	136	5	-3.5
chrX	164028010	164028010	1	-	56078	Car5b	NM_181315	120	124	168	126	NA	115	25	-7
chrX	164076135	164076135	1	-	20438	Siah1b	NM_009173	NA	100	NA	NA	NA	122	NA	22
chrX	164076493	164076493	1	-	20438	Siah1b	NM_001308385	127	127	137	127	125	127	5	-1
chrX	164072082	164072082	1	-	character(0)	NA	NA	NA	NA	NA	NA	NA	NA	NA	NA
chrX	164258193	164258193	1	-	12169	Bmx	NM_009759	NA	NA	NA	NA	NA	NA	NA	NA
chrX	164980375	164980375	1	-	76763	Mospd2	NM_001290523	11	23	15	15	179	10	-2	77.5
chrX	165326981	165326981	1	-	237213	Glra2	NM_183427	NA	NA	NA	NA	NA	NA	NA	NA
chrX	165286128	165286128	1	-	character(0)	NA	NA	NA	NA	NA	NA	NA	NA	NA	NA
chrX	166128389	166128389	1	-	character(0)	NA	NA	NA	NA	NA	NA	NA	NA	NA	NA
chrX	166440704	166440704	1	-	237222	Ofd1	NM_177429	200	191	175	244	182	152	14	-28.5
chrX	166479867	166479867	1	-	56382	Rab9	NM_019773	NA	NA	NA	NA	NA	NA	NA	NA
chrX	166458313	166458313	1	-	character(0)	NA	NA	NA	NA	NA	NA	NA	NA	NA	NA
chrX	166510478	166510478	1	-	245695	Tceanc	NM_001007577	159	159	149	150	142	146	-9.5	-15
chrX	166503397	166503397	1	-	character(0)	NA	NA	NA	NA	NA	NA	NA	NA	NA	NA
chrX	166585716	166585716	1	-	54156	Egfl6	NM_019397	NA	NA	NA	NA	NA	NA	NA	NA
chrX	166909814	166909814	1	-	character(0)	NA	NA	NA	NA	NA	NA	NA	NA	NA	NA
chrX	167070370	167070370	1	-	667794	Gm8817	NM_001101606	NA	NA	NA	NA	NA	NA	NA	NA
chrX	167209218	167209218	1	-	19241	Tmsb4x	NM_021278	NA	156	45	NA	NA	NA	-111	NA
chrX	167264329	167264329	1	-	170744	Tlr8	NM_133212	NA	NA	NA	NA	NA	NA	NA	NA
chrX	167330571	167330571	1	-	170743	Tlr7	NM_001290756	NA	NA	NA	NA	NA	NA	NA	NA
chrX	167382749	167382749	1	-	110639	Prps2	NM_026662	236	250	235	210	NA	NA	-20.5	NA
chrX	167855077	167855077	1	-	333605	Frmpd4	NM_001290428	NA	NA	NA	NA	NA	NA	NA	NA
chrX	168122997	168122997	1	-	333605	Frmpd4	NM_001290427	NA	NA	NA	NA	NA	NA	NA	NA
chrX	168577233	168577233	1	-	333605	Frmpd4	NM_001033330	NA	NA	NA	NA	NA	NA	NA	NA
chrX	167671151	167671151	1	-	character(0)	NA	NA	NA	NA	NA	NA	NA	NA	NA	NA
chrX	168673902	168673902	1	-	17692	Msl3	NM_010832	175	192	188	168	NA	200	-5.5	16.5
chrX	168672519	168672519	1	-	17692	Msl3	NM_010832	183	135	NA	130	34	NA	-29	-125
chrX	169187209	169187209	1	-	11704	Amelx	NM_001081978	NA	NA	NA	NA	NA	NA	NA	NA
chrX	169320372	169320372	1	-	15159	Hccs	NM_008222	13	8	79	21	NA	NA	39.5	NA
chrX	169320294	169320294	1	-	15159	Hccs	NM_008222	112	68	1	113	NA	NA	-33	NA
chrX	169320343	169320343	1	-	15159	Hccs	NM_008222	161	117	50	162	NA	NA	-33	NA
chrX	169779635	169779635	1	-	66747	4933400A11Rik	NR_003635	NA	NA	NA	NA	NA	NA	NA	NA
chrX	169975897	169975897	1	-	character(0)	NA	NA	84	34	16	NA	60	NA	-43	1
chrX	169978917	169978917	1	-	654820	G530011O06Rik	NR_029457	NA	NA	128	NA	115	NA	NA	NA

### Sheet: -1
seqnames	start	end	width	strand	GENEID	SYMBOL	REFSEQ	C1R1_m1_dist	C1R2_m1_dist	W1R1_m1_dist	W1R2_m1_dist	W4R1_m1_dist	W4R2_m1_dist	W1_m1_shift	W4_m1_shift
chr1	4807893	4807893	1	+	18777	Lypla1	NM_008866	-231	-249	-240	NA	NA	-247	0	-7
chr1	4857694	4857694	1	+	21399	Tcea1	NM_011541	NA	NA	-82	-66	-241	NA	NA	NA
chr1	4858328	4858328	1	+	21399	Tcea1	NM_001159751	-162	-163	-176	-165	-178	-191	-8	-22
chr1	4884322	4884322	1	+	character(0)	NA	NA	NA	NA	NA	NA	NA	NA	NA	NA
chr1	5083086	5083086	1	+	108664	Atp6v1h	NM_001310442	-154	-15	-22	-17	-235	-199	65	-132.5
chr1	5588493	5588493	1	+	18387	Oprk1	NM_011011	-2	-321	-155	NA	NA	NA	6.5	NA
chr1	5596518	5596518	1	+	18387	Oprk1	NM_011011	NA	NA	NA	NA	NA	NA	NA	NA
chr1	6214662	6214662	1	+	12421	Rb1cc1	NM_009826	-45	-49	-50	-51	NA	-57	-3.5	-10
chr1	6234229	6234229	1	+	12421	Rb1cc1	NM_009826	NA	NA	NA	NA	NA	NA	NA	NA
chr1	6240970	6240970	1	+	12421	Rb1cc1	NM_009826	NA	NA	NA	NA	NA	NA	NA	NA
chr1	6262834	6262834	1	+	12421	Rb1cc1	NM_009826	NA	NA	NA	NA	NA	NA	NA	NA
chr1	6270678	6270678	1	+	12421	Rb1cc1	NM_009826	NA	NA	NA	NA	NA	NA	NA	NA
chr1	6359331	6359331	1	+	620393	Alkal1	NM_001195732	-223	-183	-197	-187	-197	-251	11	-21
chr1	6487231	6487231	1	+	240690	St18	NM_001244692	NA	NA	NA	NA	NA	NA	NA	NA
chr1	6692282	6692282	1	+	character(0)	NA	NA	NA	NA	NA	NA	NA	NA	NA	NA
chr1	6730051	6730051	1	+	240690	St18	NM_173868	NA	NA	NA	NA	NA	NA	NA	NA
chr1	7088920	7088920	1	+	319263	Pcmtd1	NM_183028	-11	NA	-344	-162	NA	NA	-242	NA
chr1	7160085	7160085	1	+	319263	Pcmtd1	NM_183028	NA	NA	NA	NA	NA	NA	NA	NA
chr1	9545408	9545408	1	+	59014	Rrs1	NM_021511	NA	-77	-10	-95	NA	-91	24.5	-14
chr1	9548046	9548046	1	+	76187	Adhfe1	NM_175236	NA	-20	NA	NA	NA	NA	NA	NA
chr1	9601267	9601267	1	+	76982	3110035E14Rik	NM_178399	NA	NA	NA	NA	NA	NA	NA	NA
chr1	9747648	9747648	1	+	73331	1700034P13Rik	NR_040462	-99	-101	-286	-97	NA	-90	-91.5	10
chr1	9798130	9798130	1	+	170755	Sgk3	NM_133220	NA	-340	-97	-191	NA	-259	196	81
chr1	9848281	9848281	1	+	170755	Sgk3	NM_001037759	-143	-172	-170	-212	NA	-170	-33.5	-12.5
chr1	9848397	9848397	1	+	170755	Sgk3	NM_177547	-259	-288	-286	-328	NA	-286	-33.5	-12.5
chr1	9895427	9895427	1	+	character(0)	NA	NA	NA	NA	NA	NA	NA	NA	NA	NA
chr1	9908638	9908638	1	+	240697	Mcmdc2	NM_177722	NA	NA	NA	NA	NA	NA	NA	NA
chr1	10038218	10038218	1	+	211660	Cspp1	NM_026493	-150	-152	NA	-169	-145	NA	-18	6
chr1	10039773	10039773	1	+	211660	Cspp1	NM_026493	-7	NA	-268	-231	-260	NA	-242.5	-253
chr1	10045076	10045076	1	+	211660	Cspp1	NM_026493	NA	NA	NA	NA	NA	NA	NA	NA
chr1	10046493	10046493	1	+	211660	Cspp1	NM_026493	NA	NA	NA	NA	NA	NA	NA	NA
chr1	10993465	10993465	1	+	109294	Prex2	NM_029525	-39	-183	-48	-36	-91	-212	69	-40.5
chr1	11098463	11098463	1	+	109294	Prex2	NM_029525	NA	NA	NA	NA	NA	NA	NA	NA
chr1	11140691	11140691	1	+	109294	Prex2	NM_029525	NA	NA	-345	NA	NA	NA	NA	NA
chr1	11263963	11263963	1	+	109294	Prex2	NM_001033636	NA	NA	NA	NA	NA	NA	NA	NA
chr1	11414105	11414105	1	+	320492	A830018L16Rik	NM_001310451	NA	NA	NA	-192	-76	NA	NA	NA
chr1	11596151	11596151	1	+	320492	A830018L16Rik	NM_177173	NA	NA	NA	NA	NA	NA	NA	NA
chr1	12425986	12425986	1	+	102465961	Mir6341	NR_105759	NA	NA	NA	NA	NA	NA	NA	NA
chr1	12667563	12667563	1	+	329096	Gm17644	NR_045297	NA	NA	NA	NA	NA	NA	NA	NA
chr1	12692430	12692430	1	+	240725	Sulf1	NM_001198565	NA	NA	NA	NA	NA	NA	NA	NA
chr1	12718545	12718545	1	+	240725	Sulf1	NM_172294	NA	-138	-112	-170	NA	NA	-3	NA
chr1	12842649	12842649	1	+	240725	Sulf1	NM_001198566	NA	NA	NA	NA	NA	NA	NA	NA
chr1	13668771	13668771	1	+	381246	Xkr9	NM_001011873	-193	NA	NA	-213	NA	NA	-20	NA
chr1	14756195	14756195	1	+	character(0)	NA	NA	NA	NA	NA	NA	NA	NA	NA	NA
chr1	15312452	15312452	1	+	98741	Kcnb2	NM_001098528	NA	NA	NA	NA	NA	NA	NA	NA
chr1	15805646	15805646	1	+	21749	Terf1	NM_009352	-78	-95	-72	-72	-91	NA	14.5	-4.5
chr1	16105882	16105882	1	+	98711	Rdh10	NM_133832	-271	-272	-275	-312	-293	-283	-22	-16.5
chr1	16657552	16657552	1	+	329101	D030040B21Rik	NR_037998	-209	-211	-208	-212	-221	-213	0	-7
chr1	16665191	16665191	1	+	70397	Tmem70	NM_026392	NA	-293	NA	-277	NA	NA	16	NA
chr1	16688456	16688456	1	+	17087	Ly96	NM_016923	-181	-204	-177	-193	NA	NA	7.5	NA
chr1	17145373	17145373	1	+	14545	Gdap1	NM_010267	NA	NA	-207	NA	NA	NA	NA	NA
chr1	17168405	17168405	1	+	character(0)	NA	NA	NA	NA	NA	NA	NA	NA	NA	NA
chr1	17601901	17601901	1	+	94227	Pi15	NM_053191	NA	NA	NA	NA	NA	NA	NA	NA
chr1	17727052	17727052	1	+	83691	Crispld1	NM_031402	NA	NA	NA	NA	NA	NA	NA	NA
chr1	17727417	17727417	1	+	83691	Crispld1	NM_031402	NA	-136	NA	NA	NA	-66	NA	70
chr1	19103022	19103022	1	+	226896	Tfap2d	NM_153154	NA	NA	NA	NA	NA	NA	NA	NA
chr1	19208914	19208914	1	+	21419	Tfap2b	NM_001286340	NA	NA	NA	NA	NA	NA	NA	NA
chr1	19212054	19212054	1	+	21419	Tfap2b	NM_001025305	NA	NA	NA	NA	NA	NA	NA	NA
chr1	19213927	19213927	1	+	21419	Tfap2b	NM_001025305	NA	NA	NA	NA	NA	NA	NA	NA
chr1	19284789	19284789	1	+	character(0)	NA	NA	NA	NA	NA	NA	NA	NA	NA	NA
chr1	20356454	20356454	1	+	75028	4930486I03Rik	NR_045734	NA	NA	NA	NA	NA	NA	NA	NA
chr1	20669882	20669882	1	+	105661730	Lincmd1	NR_131249	NA	NA	NA	NA	NA	NA	NA	NA
chr1	20679010	20679010	1	+	723817	Mir133b	NR_029902	NA	NA	NA	-18	NA	NA	NA	NA
chr1	20730905	20730905	1	+	16171	Il17a	NM_010552	NA	NA	NA	NA	NA	NA	NA	NA
chr1	20803012	20803012	1	+	character(0)	NA	NA	NA	NA	NA	NA	NA	NA	NA	NA
chr1	20890622	20890622	1	+	74229	Paqr8	NM_028829	-282	-251	-267	-241	-249	-283	12.5	0.5
chr1	20917840	20917840	1	+	74229	Paqr8	NM_028829	NA	NA	NA	NA	NA	NA	NA	NA
chr1	20934624	20934624	1	+	character(0)	NA	NA	NA	NA	NA	NA	NA	NA	NA	NA
chr1	20951626	20951626	1	+	71877	Efhc1	NM_027974	-253	-266	-244	-72	NA	NA	101.5	NA
chr1	21166498	21166498	1	+	character(0)	NA	NA	-312	-306	-330	-309	NA	-278	-10.5	31
chr1	21218575	21218575	1	+	75712	Tmem14a	NM_001290679	-129	-128	-145	-129	-127	-127	-8.5	1.5
chr1	21240585	21240585	1	+	14859	Gsta3	NM_001077353	-125	-65	-154	-114	NA	-101	-39	-6
chr1	21349677	21349677	1	+	368204	Khdc1a	NM_183322	NA	NA	NA	NA	NA	NA	NA	NA
chr1	21368331	21368331	1	+	433278	Khdc1c	NM_001033904	NA	NA	NA	NA	NA	NA	NA	NA
chr1	21370573	21370573	1	+	character(0)	NA	NA	NA	NA	NA	NA	NA	NA	NA	NA
chr1	21383556	21383556	1	+	98582	Khdc1b	NM_001113187	NA	NA	NA	NA	NA	NA	NA	NA
chr1	23272269	23272269	1	+	387225	Mir30a	NR_029533	NA	NA	NA	NA	NA	NA	NA	NA
chr1	23291701	23291701	1	+	723964	Mir30c-2	NR_029717	-78	NA	NA	-96	NA	NA	-18	NA
chr1	23761926	23761926	1	+	280645	B3gat2	NM_172124	NA	-30	NA	-1	NA	NA	29	NA
chr1	24177610	24177610	1	+	12839	Col9a1	NM_007740	NA	NA	NA	NA	NA	NA	NA	NA
chr1	24195203	24195203	1	+	12839	Col9a1	NM_001290691	NA	NA	NA	NA	NA	NA	NA	NA
chr1	24678544	24678544	1	+	68421	Lmbrd1	NM_026719	-133	-161	-200	-322	-181	-188	-114	-37.5
chr1	24678918	24678918	1	+	68421	Lmbrd1	NM_001310483	-70	-7	NA	-339	-44	NA	-300.5	-5.5
chr1	25934308	25934308	1	+	character(0)	NA	NA	NA	NA	NA	NA	NA	NA	NA	NA
chr1	27392076	27392076	1	+	character(0)	NA	NA	NA	NA	NA	NA	NA	NA	NA	NA
chr1	27884046	27884046	1	+	character(0)	NA	NA	-68	-84	-65	-75	-90	-97	6	-17.5
chr1	29421488	29421488	1	+	102465174	Mir6342	NR_105760	NA	NA	NA	NA	NA	NA	NA	NA
chr1	30770332	30770332	1	+	character(0)	NA	NA	NA	NA	NA	NA	NA	NA	NA	NA
chr1	31176435	31176435	1	+	266744	Lgsn	NM_153601	NA	NA	NA	NA	NA	NA	NA	NA
chr1	31222839	31222839	1	+	74708	Pih1d3	NM_029062	NA	NA	NA	-80	NA	NA	NA	NA
chr1	31264847	31264847	1	+	226957	Gm4850	NR_015347	NA	NA	NA	NA	NA	NA	NA	NA
chr1	32067646	32067646	1	+	character(0)	NA	NA	NA	NA	NA	NA	NA	NA	NA	NA
chr1	32172806	32172806	1	+	170771	Khdrbs2	NM_133235	NA	-256	-284	-226	-220	-37	1	127.5
chr1	33482357	33482357	1	+	character(0)	NA	NA	NA	NA	NA	NA	NA	NA	NA	NA
chr1	33482403	33482403	1	+	character(0)	NA	NA	NA	NA	NA	NA	NA	NA	NA	NA
chr1	33669824	33669824	1	+	67503	1700001G17Rik	NR_033199	-213	-215	-194	-168	-174	-195	33	29.5
chr1	33719896	33719896	1	+	19335	Rab23	NM_008999	NA	-228	-142	-197	NA	NA	58.5	NA
chr1	33720419	33720419	1	+	19335	Rab23	NM_001159729	-180	-48	-132	-164	-155	-157	-34	-42
chr1	33908225	33908225	1	+	13518	Dst	NM_001276764	-120	NA	NA	-3	-126	NA	117	-6
chr1	34005883	34005883	1	+	13518	Dst	NM_001276764	-203	-233	-203	-228	-206	NA	2.5	12
chr1	34006150	34006150	1	+	13518	Dst	NM_001276764	-69	-20	-106	-92	-100	NA	-54.5	-55.5
chr1	34011825	34011825	1	+	13518	Dst	NM_134448	NA	-141	-153	-15	-130	-51	57	50.5
chr1	34117359	34117359	1	+	102466987	Mir6896	NR_105861	NA	NA	NA	NA	NA	NA	NA	NA
chr1	34121582	34121582	1	+	13518	Dst	NM_133833	-62	-42	-65	-50	NA	NA	-5.5	NA
chr1	34160330	34160330	1	+	13518	Dst	NM_010081	NA	NA	NA	NA	NA	NA	NA	NA
chr1	34215269	34215269	1	+	13518	Dst	NM_133833	NA	NA	NA	NA	NA	NA	NA	NA
chr1	34287187	34287187	1	+	13518	Dst	NM_001276764	NA	NA	NA	NA	NA	NA	NA	NA
chr1	34290359	34290359	1	+	13518	Dst	NM_001276764	NA	NA	NA	NA	NA	NA	NA	NA
chr1	34439829	34439829	1	+	27993	Imp4	NM_178601	-250	-227	-223	-221	-78	NA	16.5	160.5
chr1	34459746	34459746	1	+	19253	Ptpn18	NM_011206	-155	-59	-212	-201	NA	-107	-99.5	0
chr1	34472736	34472736	1	+	19253	Ptpn18	NM_011206	NA	-160	NA	NA	NA	NA	NA	NA
chr1	34498430	34498430	1	+	21755	Prss39	NM_009355	NA	-208	NA	NA	NA	NA	NA	NA
chr1	34535648	34535648	1	+	12627	Cfc1	NM_007685	NA	NA	NA	NA	NA	NA	NA	NA
chr1	34579693	34579693	1	+	211383	Amer3	NM_213727	NA	-105	-282	-270	NA	NA	-171	NA
chr1	34586682	34586682	1	+	character(0)	NA	NA	NA	NA	NA	NA	NA	NA	NA	NA
chr1	34600808	34600808	1	+	character(0)	NA	NA	NA	NA	NA	NA	NA	NA	NA	NA
chr1	34601098	34601098	1	+	character(0)	NA	NA	NA	NA	NA	NA	NA	NA	NA	NA
chr1	34601467	34601467	1	+	character(0)	NA	NA	NA	-55	NA	NA	NA	NA	NA	NA
chr1	34602442	34602442	1	+	character(0)	NA	NA	-53	-44	-22	-58	NA	-38	8.5	10.5
chr1	34606235	34606235	1	+	character(0)	NA	NA	NA	NA	NA	NA	NA	NA	NA	NA
chr1	34606378	34606378	1	+	character(0)	NA	NA	NA	NA	NA	NA	NA	NA	NA	NA
chr1	34678188	34678188	1	+	character(0)	NA	NA	NA	-305	NA	-220	NA	NA	85	NA
chr1	34721924	34721924	1	+	226970	Arhgef4	NM_183019	NA	NA	NA	NA	NA	NA	NA	NA
chr1	34801722	34801722	1	+	226970	Arhgef4	NM_183019	-155	-173	-170	-194	NA	NA	-18	NA
chr1	34849959	34849959	1	+	226971	Plekhb2	NM_175421	NA	-188	NA	-143	-132	NA	45	56
chr1	35879845	35879845	1	+	character(0)	NA	NA	NA	NA	NA	NA	NA	NA	NA	NA
chr1	36068400	36068400	1	+	50785	Hs6st1	NM_015818	NA	-169	-64	NA	NA	NA	105	NA
chr1	36307733	36307733	1	+	214855	Arid5a	NM_145996	-69	-233	-20	-256	-63	NA	13	88
chr1	36372291	36372291	1	+	100534273	Fer1l5	NM_001277076	NA	NA	NA	NA	NA	NA	NA	NA
chr1	36385438	36385438	1	+	100534273	Fer1l5	NM_001277076	NA	NA	NA	NA	NA	NA	NA	NA
chr1	36416873	36416873	1	+	100534273	Fer1l5	NM_001277076	NA	NA	NA	NA	NA	NA	NA	NA
chr1	36471597	36471597	1	+	94220	Cnnm4	NM_033570	-264	-252	-34	-48	-267	-234	217	7.5
chr1	36473952	36473952	1	+	character(0)	NA	NA	NA	NA	NA	NA	NA	NA	NA	NA
chr1	36511876	36511876	1	+	94218	Cnnm3	NM_001039551	-49	-38	-43	-60	NA	NA	-8	NA
chr1	36518952	36518952	1	+	94218	Cnnm3	NM_053186	NA	NA	NA	NA	NA	NA	NA	NA
chr1	36691487	36691487	1	+	12859	Cox5b	NM_009942	NA	-241	-288	-315	NA	-20	-60.5	221
chr1	36714538	36714538	1	+	71166	4933424G06Rik	NR_040290	NA	NA	NA	NA	NA	NA	NA	NA
chr1	36761798	36761798	1	+	22637	Zap70	NM_009539	NA	NA	NA	NA	NA	NA	NA	NA
chr1	36764515	36764515	1	+	22637	Zap70	NM_001289766	NA	NA	NA	NA	NA	NA	NA	NA
chr1	36766934	36766934	1	+	22637	Zap70	NM_001289765	NA	NA	NA	NA	-312	NA	NA	NA
chr1	36778984	36778984	1	+	22637	Zap70	NM_001289612	NA	NA	NA	NA	NA	NA	NA	NA
chr1	36779654	36779654	1	+	22637	Zap70	NM_001289612	NA	NA	NA	NA	NA	NA	NA	NA
chr1	37029316	37029316	1	+	character(0)	NA	NA	-46	NA	NA	NA	NA	NA	NA	NA
chr1	37157333	37157333	1	+	character(0)	NA	NA	NA	NA	NA	NA	NA	NA	NA	NA
chr1	37175486	37175486	1	+	character(0)	NA	NA	NA	NA	NA	NA	NA	NA	NA	NA
chr1	37218278	37218278	1	+	12790	Cnga3	NM_001282010	NA	NA	NA	NA	NA	NA	NA	NA
chr1	37219205	37219205	1	+	12790	Cnga3	NM_009918	NA	NA	NA	NA	NA	NA	NA	NA
chr1	37299838	37299838	1	+	269180	Inpp4a	NM_030266	NA	NA	NA	-237	NA	NA	NA	NA
chr1	37299893	37299893	1	+	character(0)	NA	NA	NA	NA	NA	-53	NA	-50	NA	NA
chr1	37369217	37369217	1	+	269180	Inpp4a	NM_172971	NA	NA	NA	NA	NA	NA	NA	NA
chr1	37430172	37430172	1	+	67387	Unc50	NM_026123	-35	-27	-257	-43	-246	-33	-119	-108.5
chr1	37430186	37430186	1	+	67387	Unc50	NM_026123	-49	-41	-271	-57	-260	-47	-119	-108.5
chr1	37865299	37865299	1	+	character(0)	NA	NA	-25	-176	-183	-14	NA	-209	2	-108.5
chr1	37872206	37872206	1	+	623661	Lipt1	NM_001037918	-194	-174	-197	-198	NA	-193	-13.5	-9
chr1	37874865	37874865	1	+	character(0)	NA	NA	NA	NA	NA	NA	NA	NA	NA	NA
chr1	37890553	37890553	1	+	107734	Mrpl30	NM_027098	-304	-278	-133	-90	NA	NA	179.5	NA
chr1	37998010	37998010	1	+	226982	Eif5b	NM_198303	-134	-146	-146	NA	-154	-143	-6	-8.5
chr1	38384949	38384949	1	+	character(0)	NA	NA	NA	NA	NA	NA	NA	NA	NA	NA
chr1	38939149	38939149	1	+	433292	Nms	NM_001011684	NA	NA	NA	NA	NA	NA	NA	NA
chr1	38987814	38987814	1	+	68833	Pdcl3	NM_026850	NA	-341	-322	NA	NA	NA	19	NA
chr1	39194272	39194272	1	+	18143	Npas2	NM_008719	-217	-223	-50	-70	-5	-186	160	124.5
chr1	39367851	39367851	1	+	114641	Rpl31	NM_053257	-265	NA	NA	-273	NA	-288	-8	-23
chr1	39535554	39535554	1	+	52846	Cnot11	NM_028043	-93	-55	-55	-61	-60	NA	16	14
chr1	39538245	39538245	1	+	52846	Cnot11	NM_028043	NA	NA	NA	NA	NA	NA	NA	NA
chr1	39900913	39900913	1	+	26921	Map4k4	NM_008696	-331	NA	-334	-328	-299	-261	0	51
chr1	40084768	40084768	1	+	16178	Il1r2	NM_010555	NA	NA	NA	NA	NA	NA	NA	NA
chr1	40225080	40225080	1	+	16177	Il1r1	NM_008362	-19	-43	-51	-149	NA	NA	-69	NA
chr1	40266586	40266586	1	+	16177	Il1r1	NM_001123382	-239	-191	-231	-169	NA	NA	15	NA
chr1	40324627	40324627	1	+	107527	Il1rl2	NM_133193	NA	NA	NA	NA	NA	NA	NA	NA
chr1	40324690	40324690	1	+	107527	Il1rl2	NM_133193	NA	NA	NA	NA	NA	NA	NA	NA
chr1	40429570	40429570	1	+	17082	Il1rl1	NM_001294171	NA	NA	NA	NA	NA	NA	NA	NA
chr1	40439629	40439629	1	+	17082	Il1rl1	NM_010743	NA	NA	NA	NA	NA	NA	NA	NA
chr1	40465552	40465552	1	+	16182	Il18r1	NM_001161842	NA	NA	NA	NA	NA	NA	NA	NA
chr1	40465621	40465621	1	+	16182	Il18r1	NM_001161843	NA	NA	NA	NA	NA	NA	NA	NA
chr1	40465970	40465970	1	+	16182	Il18r1	NM_001161843	NA	NA	NA	-225	NA	-295	NA	NA
chr1	40466006	40466006	1	+	16182	Il18r1	NM_008365	NA	NA	NA	-261	NA	-331	NA	NA
chr1	40515362	40515362	1	+	16174	Il18rap	NM_010553	NA	NA	NA	NA	NA	NA	NA	NA
chr1	40580227	40580227	1	+	110895	Slc9a4	NM_177084	NA	-117	-87	-39	-193	-106	54	-32.5
chr1	40681712	40681712	1	+	226999	Slc9a2	NM_001033289	-216	NA	-218	-251	-276	-49	-18.5	53.5
chr1	40805601	40805601	1	+	381339	Tmem182	NM_001081198	NA	NA	NA	NA	NA	NA	NA	NA
chr1	42697146	42697146	1	+	18993	Pou3f3	NM_008900	-313	-183	-331	NA	NA	NA	-83	NA
chr1	42700336	42700336	1	+	73100	2900092D14Rik	NR_027891	NA	NA	-350	-309	NA	NA	NA	NA
chr1	42750712	42750712	1	+	104940697	Dalir	NR_130904	NA	NA	NA	NA	NA	NA	NA	NA
chr1	42851233	42851233	1	+	69527	Mrps9	NM_023514	-43	-42	-35	-43	-241	NA	3.5	-198.5
chr1	42862469	42862469	1	+	69527	Mrps9	NM_023514	NA	NA	NA	NA	NA	NA	NA	NA
chr1	42952872	42952872	1	+	93690	Gpr45	NM_053107	NA	-197	NA	NA	NA	NA	NA	NA
chr1	43032199	43032199	1	+	character(0)	NA	NA	NA	NA	NA	NA	NA	NA	NA	NA
chr1	43098710	43098710	1	+	98404	AI597479	NM_133818	-138	-113	-157	-174	NA	-137	-40	-11.5
chr1	43189121	43189121	1	+	character(0)	NA	NA	NA	NA	NA	NA	NA	NA	NA	NA
chr1	43445751	43445751	1	+	17974	Nck2	NM_010879	-220	-197	-201	-211	-256	-193	2.5	-16
chr1	43730602	43730602	1	+	78896	1500015O10Rik	NM_024283	NA	-189	NA	NA	NA	NA	NA	NA
chr1	43933994	43933994	1	+	22019	Tpp2	NM_001310540	-52	-55	-47	-74	NA	-59	-7	-5.5
chr1	43983072	43983072	1	+	22019	Tpp2	NM_009418	NA	NA	NA	NA	NA	NA	NA	NA
chr1	44119162	44119162	1	+	246229	Bivm	NM_144558	-48	-55	-35	-66	-55	NA	1	-3.5
chr1	44119184	44119184	1	+	246229	Bivm	NM_144558	-70	-77	-57	-88	-77	NA	1	-3.5
chr1	44119968	44119968	1	+	246229	Bivm	NM_144558	-170	-163	-177	-176	-135	-190	-10	4
chr1	44147744	44147744	1	+	character(0)	NA	NA	-102	-91	-61	-71	-42	-305	30.5	-77
chr1	44147932	44147932	1	+	22592	Ercc5	NM_011729	-290	-279	-51	-259	-230	NA	129.5	54.5
chr1	44551671	44551671	1	+	70676	Gulp1	NM_028450	-175	-163	-168	-186	NA	-133	-8	36
chr1	45311538	45311538	1	+	12825	Col3a1	NM_009930	NA	NA	NA	NA	NA	NA	NA	NA
chr1	45445573	45445573	1	+	character(0)	NA	NA	NA	NA	NA	NA	NA	NA	NA	NA
chr1	45611671	45611671	1	+	character(0)	NA	NA	NA	NA	NA	NA	NA	NA	NA	NA
chr1	45611746	45611746	1	+	character(0)	NA	NA	NA	NA	NA	NA	NA	NA	NA	NA
chr1	45611862	45611862	1	+	character(0)	NA	NA	NA	NA	NA	NA	NA	NA	NA	NA
chr1	45795501	45795501	1	+	73674	Wdr75	NM_028599	-237	-222	-219	-231	-252	-229	4.5	-11
chr1	45814545	45814545	1	+	73674	Wdr75	NM_028599	NA	NA	NA	NA	NA	NA	NA	NA
chr1	46066738	46066738	1	+	227058	Dnah7b	NM_001160386	-2	-87	-68	-75	-24	-69	-27	-2
chr1	46235248	46235248	1	+	227058	Dnah7b	NM_001160386	NA	NA	NA	NA	NA	NA	NA	NA
chr1	46289533	46289533	1	+	227058	Dnah7b	NM_001160386	NA	NA	NA	NA	NA	NA	NA	NA
chr1	46416155	46416155	1	+	character(0)	NA	NA	NA	NA	NA	NA	NA	NA	NA	NA
chr1	46425518	46425518	1	+	100101919	Dnah7c	NM_001310335	NA	NA	NA	NA	NA	NA	NA	NA
chr1	47658851	47658851	1	+	character(0)	NA	NA	NA	NA	NA	NA	NA	NA	NA	NA
chr1	49244616	49244616	1	+	character(0)	NA	NA	NA	NA	NA	NA	NA	NA	NA	NA
chr1	50900647	50900647	1	+	character(0)	NA	NA	NA	NA	NA	NA	NA	NA	NA	NA
chr1	50909962	50909962	1	+	56363	Tmeff2	NM_019790	NA	NA	NA	NA	NA	NA	NA	NA
chr1	50927523	50927523	1	+	56363	Tmeff2	NM_019790	-31	NA	-220	-193	-54	NA	-175.5	-23
chr1	51289126	51289126	1	+	20324	Cavin2	NM_138741	-34	-101	-5	-63	-106	-95	33.5	-33
chr1	51987148	51987148	1	+	20849	Stat4	NM_001308266	NA	NA	NA	NA	NA	NA	NA	NA
chr1	52008240	52008240	1	+	20849	Stat4	NM_011487	NA	NA	NA	-236	NA	NA	NA	NA
chr1	52119438	52119438	1	+	20846	Stat1	NM_009283	-4	-7	-20	-20	NA	-257	-14.5	-251.5
chr1	52119622	52119622	1	+	20846	Stat1	NM_001205313	-188	-7	-27	-14	-19	NA	77	78.5
chr1	52144078	52144078	1	+	20846	Stat1	NM_009283	NA	NA	NA	NA	NA	NA	NA	NA
chr1	52522538	52522538	1	+	character(0)	NA	NA	NA	NA	NA	NA	NA	NA	NA	NA
chr1	52630705	52630705	1	+	227094	Nemp2	NR_024590	-281	-344	NA	NA	NA	NA	NA	NA
chr1	52630752	52630752	1	+	227094	Nemp2	NR_024590	-328	NA	NA	NA	NA	NA	NA	NA
chr1	52845038	52845038	1	+	227095	Hibch	NM_146108	-145	NA	-75	-74	-80	NA	70.5	65
chr1	53061640	53061640	1	+	17700	Mstn	NM_010834	NA	NA	NA	NA	NA	NA	NA	NA
chr1	53196113	53196113	1	+	character(0)	NA	NA	NA	NA	NA	NA	NA	NA	NA	NA
chr1	53297095	53297095	1	+	227102	Ormdl1	NM_145517	-29	-33	-23	-28	-53	-27	5.5	-9
chr1	53313624	53313624	1	+	72085	Osgepl1	NM_001285839	-129	-128	-103	-129	-108	-110	12.5	19.5
chr1	53319709	53319709	1	+	72085	Osgepl1	NM_001285839	NA	NA	NA	NA	NA	NA	NA	NA
chr1	53849424	53849424	1	+	102465783	Mir7681	NR_106149	NA	NA	NA	NA	NA	NA	NA	NA
chr1	54250683	54250683	1	+	78016	Ccdc150	NM_030025	-33	-31	-40	-16	-259	-244	4	-219.5
chr1	54681729	54681729	1	+	character(0)	NA	NA	NA	NA	NA	NA	NA	NA	NA	NA
chr1	55052770	55052770	1	+	67876	Coq10b	NM_001039710	NA	-110	-67	-78	NA	NA	37.5	NA
chr1	55059639	55059639	1	+	character(0)	NA	NA	NA	-21	NA	NA	NA	NA	NA	NA
chr1	55088148	55088148	1	+	15528	Hspe1	NM_008303	-55	-45	-41	-31	NA	NA	14	NA
chr1	55131245	55131245	1	+	19070	Mob4	NM_025283	-26	NA	-346	-44	NA	NA	-169	NA
chr1	55147495	55147495	1	+	character(0)	NA	NA	NA	NA	NA	NA	NA	NA	NA	NA
chr1	55147630	55147630	1	+	character(0)	NA	NA	NA	NA	NA	NA	NA	NA	NA	NA
chr1	55226251	55226251	1	+	character(0)	NA	NA	-45	-43	NA	-14	NA	NA	30	NA
chr1	55237177	55237177	1	+	212679	Mars2	NM_175439	-19	-40	-15	-28	-266	NA	8	-236.5
chr1	55405946	55405946	1	+	227120	Plcl1	NM_001114663	-89	-125	-81	-112	-94	-107	10.5	6.5
chr1	55931241	55931241	1	+	329159	9130227L01Rik	NR_045837	NA	NA	NA	-107	NA	NA	NA	NA
chr1	55960914	55960914	1	+	329159	9130227L01Rik	NR_045837	-305	-266	NA	-196	-280	-306	89.5	-7.5
chr1	56018978	56018978	1	+	69356	1700003I22Rik	NR_126076	NA	NA	NA	NA	NA	NA	NA	NA
chr1	56971469	56971469	1	+	329160	9130024F11Rik	NR_024326	-112	NA	NA	NA	NA	NA	NA	NA
chr1	57377620	57377620	1	+	73467	1700066M21Rik	NM_028546	-256	-243	-70	-63	-315	-279	183	-47.5
chr1	57390909	57390909	1	+	character(0)	NA	NA	NA	NA	NA	NA	NA	NA	NA	NA
chr1	57406548	57406548	1	+	68115	Maip1	NM_001081181	NA	-202	-26	-205	-238	-176	86.5	-5
chr1	57774861	57774861	1	+	67198	Spats2l	NM_144882	-18	-120	-78	-19	-52	-35	20.5	25.5
chr1	57845571	57845571	1	+	67198	Spats2l	NM_001164566	-145	-197	-222	-187	NA	NA	-33.5	NA
chr1	57985340	57985340	1	+	68549	Sgo2a	NM_001177867	NA	NA	NA	NA	NA	NA	NA	NA
chr1	57995974	57995974	1	+	68549	Sgo2a	NM_199007	-249	NA	-250	-229	NA	-239	9.5	10
chr1	58029969	58029969	1	+	11761	Aox1	NM_009676	-207	-227	NA	-236	NA	NA	-19	NA
chr1	58113136	58113136	1	+	71724	Aox3	NM_023617	-287	NA	-275	NA	NA	-268	12	19
chr1	58122242	58122242	1	+	71724	Aox3	NM_023617	NA	NA	NA	NA	NA	NA	NA	NA
chr1	58210397	58210397	1	+	71872	Aox4	NM_023631	NA	NA	NA	NA	NA	NA	NA	NA
chr1	58278326	58278326	1	+	213043	Aox2	NM_001008419	NA	NA	NA	NA	NA	NA	NA	NA
chr1	58393097	58393097	1	+	66882	Bzw1	NM_025824	-151	-153	-146	-172	-139	-155	-7	5
chr1	58393136	58393136	1	+	66882	Bzw1	NM_025824	-190	-192	-185	-211	-178	-194	-7	5
chr1	58445267	58445267	1	+	65102	Nif3l1	NM_022988	-151	-256	-280	-317	NA	NA	-95	NA
chr1	58447634	58447634	1	+	65102	Nif3l1	NM_022988	NA	NA	NA	NA	NA	NA	NA	NA
chr1	58505148	58505148	1	+	character(0)	NA	NA	NA	-49	NA	-334	-310	NA	-285	-261
chr1	58505155	58505155	1	+	character(0)	NA	NA	NA	-56	NA	-341	-317	NA	-285	-261
chr1	58586397	58586397	1	+	66495	Ndufb3	NM_025597	-261	-268	NA	NA	NA	NA	NA	NA
chr1	58652641	58652641	1	+	100504501	Gm20257	NR_045007	NA	NA	-315	NA	NA	NA	NA	NA
chr1	58711491	58711491	1	+	12633	Cflar	NM_001289704	NA	-186	-197	-155	NA	-155	10	31
chr1	58713286	58713286	1	+	12633	Cflar	NM_009805	-111	-223	NA	NA	NA	NA	NA	NA
chr1	58713296	58713296	1	+	12633	Cflar	NM_009805	-121	-233	NA	NA	NA	NA	NA	NA
chr1	58730552	58730552	1	+	12633	Cflar	NM_001293805	NA	NA	NA	NA	NA	NA	NA	NA
chr1	58795374	58795374	1	+	12370	Casp8	NM_009812	-63	-65	-81	NA	NA	-93	-17	-29
chr1	58802502	58802502	1	+	12370	Casp8	NM_001080126	NA	NA	NA	NA	NA	NA	NA	NA
chr1	58973571	58973571	1	+	227154	Stradb	NM_172656	-243	-203	-191	-193	-162	-195	31	44.5
chr1	58991424	58991424	1	+	227154	Stradb	NM_172656	NA	NA	NA	NA	NA	NA	NA	NA
chr1	59256907	59256907	1	+	271697	Cdk15	NM_001033373	NA	-125	NA	NA	NA	NA	NA	NA
chr1	59298936	59298936	1	+	271697	Cdk15	NM_001033373	NA	NA	NA	NA	NA	NA	NA	NA
chr1	59482147	59482147	1	+	14369	Fzd7	NM_008057	NA	-122	-125	-91	-103	NA	14	19
chr1	59516264	59516264	1	+	381260	Gm973	NM_001013771	NA	NA	NA	NA	NA	NA	NA	NA
chr1	59685006	59685006	1	+	55989	Nop58	NM_018868	NA	NA	-270	NA	NA	-147	NA	NA
chr1	59691958	59691958	1	+	100217459	Snord70	NR_028554	NA	NA	NA	NA	NA	NA	NA	NA
chr1	59704808	59704808	1	+	100217421	Snord11	NR_028521	NA	NA	NA	NA	NA	NA	NA	NA
chr1	59764279	59764279	1	+	12168	Bmpr2	NM_007561	-225	-217	NA	-204	NA	NA	17	NA
chr1	59851477	59851477	1	+	character(0)	NA	NA	NA	NA	NA	NA	NA	NA	NA	NA
chr1	59913006	59913006	1	+	72750	Fam117b	NM_001037725	-78	-267	-83	-302	NA	NA	-20	NA
chr1	60098247	60098247	1	+	241066	Carf	NM_139150	-195	-193	-166	-185	NA	-188	18.5	6
chr1	60101251	60101251	1	+	character(0)	NA	NA	NA	NA	NA	NA	NA	NA	NA	NA
chr1	60105311	60105311	1	+	241066	Carf	NM_001285463	NA	NA	NA	NA	NA	NA	NA	NA
chr1	60108083	60108083	1	+	241066	Carf	NM_001285473	NA	NA	NA	NA	NA	NA	NA	NA
chr1	60117252	60117252	1	+	character(0)	NA	NA	NA	NA	NA	NA	NA	NA	NA	NA
chr1	60180599	60180599	1	+	269198	Nbeal1	NM_173444	NA	NA	NA	-253	NA	NA	NA	NA
chr1	60234981	60234981	1	+	269198	Nbeal1	NM_173444	NA	NA	NA	NA	NA	NA	NA	NA
chr1	60260233	60260233	1	+	269198	Nbeal1	NM_173444	NA	NA	NA	NA	NA	NA	NA	NA
chr1	60278667	60278667	1	+	269198	Nbeal1	NM_173444	NA	NA	NA	NA	NA	NA	NA	NA
chr1	60284819	60284819	1	+	character(0)	NA	NA	NA	NA	NA	NA	NA	NA	NA	NA
chr1	60330031	60330031	1	+	character(0)	NA	NA	NA	NA	NA	NA	NA	NA	NA	NA
chr1	60343300	60343300	1	+	77951	Cyp20a1	NM_030013	-220	-189	-239	-262	-221	-206	-46	-9
chr1	60409619	60409619	1	+	329165	Abi2	NM_001198570	-195	-137	-114	-121	NA	NA	48.5	NA
chr1	60704259	60704259	1	+	character(0)	NA	NA	NA	NA	NA	NA	NA	NA	NA	NA
chr1	60746388	60746388	1	+	12487	Cd28	NM_007642	NA	NA	NA	NA	NA	NA	NA	NA
chr1	60778846	60778846	1	+	character(0)	NA	NA	NA	NA	NA	NA	NA	NA	NA	NA
chr1	60909025	60909025	1	+	12477	Ctla4	NM_009843	NA	NA	NA	NA	NA	NA	NA	NA
chr1	60977914	60977914	1	+	54167	Icos	NM_017480	NA	NA	NA	NA	NA	NA	NA	NA
chr1	60989479	60989479	1	+	character(0)	NA	NA	NA	NA	NA	NA	NA	NA	NA	NA
chr1	61378432	61378432	1	+	77341	9530026F06Rik	NR_040483	NA	NA	NA	NA	NA	NA	NA	NA
chr1	61638824	61638824	1	+	72823	Pard3b	NM_001081050	-164	-159	-261	-183	NA	-149	-60.5	12.5
chr1	61792724	61792724	1	+	character(0)	NA	NA	NA	NA	NA	NA	NA	NA	NA	NA
chr1	62010307	62010307	1	+	72823	Pard3b	NM_001081050	NA	NA	NA	NA	NA	NA	NA	NA
chr1	62703317	62703317	1	+	18187	Nrp2	NM_001077407	-203	-192	-191	-191	NA	-193	6.5	4.5
chr1	62768969	62768969	1	+	18187	Nrp2	NM_001077407	NA	NA	NA	NA	NA	NA	NA	NA
chr1	63114471	63114471	1	+	100380944	Ino80dos	NR_045915	-312	-71	NA	-299	-320	NA	-107.5	-128.5
chr1	63114740	63114740	1	+	100380944	Ino80dos	NR_045914	-187	-177	-182	-189	-187	-180	-3.5	-1.5
chr1	63176831	63176831	1	+	55949	Eef1b2	NM_018796	-273	-272	-251	-266	-251	-297	14	-1.5
chr1	63179023	63179023	1	+	100217464	Snora41	NR_028558	NA	NA	NA	NA	NA	NA	NA	NA
chr1	63200358	63200358	1	+	73884	Zdbf2	NM_001285936	NA	NA	NA	NA	NA	NA	NA	NA
chr1	63273269	63273269	1	+	73884	Zdbf2	NM_028673	NA	-102	NA	NA	NA	NA	NA	NA
chr1	63445891	63445891	1	+	23792	Adam23	NM_011780	NA	NA	NA	NA	NA	NA	NA	NA
chr1	63567849	63567849	1	+	23792	Adam23	NM_011780	NA	-18	NA	NA	NA	NA	NA	NA
chr1	63730625	63730625	1	+	75619	Fastkd2	NM_172422	-147	-134	-158	-147	NA	NA	-12	NA
chr1	63964727	63964727	1	+	433315	Gm13749	NR_027824	NA	NA	NA	NA	NA	NA	NA	NA
chr1	64532804	64532804	1	+	12912	Creb1	NM_009952	-72	-66	-249	-54	-248	-233	-82.5	-171.5
chr1	64550849	64550849	1	+	12912	Creb1	NM_133828	NA	-304	NA	NA	NA	NA	NA	NA
chr1	64691213	64691213	1	+	227210	Ccnyl1	NM_001097644	-62	-83	-73	-74	NA	-95	-1	-22.5
chr1	65186683	65186683	1	+	18711	Pikfyve	NM_011086	-81	-125	-88	-84	NA	-337	17	-234
chr1	65186685	65186685	1	+	18711	Pikfyve	NM_001310624	-83	-127	-90	-86	NA	-339	17	-234
chr1	65311257	65311257	1	+	213527	Pth2r	NM_139270	NA	NA	NA	NA	NA	NA	NA	NA
chr1	65926522	65926522	1	+	12969	Crygf	NM_027010	NA	NA	NA	NA	NA	NA	NA	NA
chr1	66175329	66175329	1	+	17756	Map2	NM_001039934	-244	-213	NA	-178	NA	NA	50.5	NA
chr1	66321724	66321724	1	+	17756	Map2	NM_008632	NA	NA	NA	NA	NA	NA	NA	NA
chr1	66364655	66364655	1	+	17756	Map2	NM_008632	NA	NA	NA	NA	NA	NA	NA	NA
chr1	66380489	66380489	1	+	17756	Map2	NM_001310634	NA	NA	NA	NA	NA	NA	NA	NA
chr1	66386952	66386952	1	+	17756	Map2	NM_008632	NA	NA	NA	NA	NA	NA	NA	NA
chr1	66386978	66386978	1	+	17756	Map2	NM_001310634	NA	NA	NA	NA	NA	NA	NA	NA
chr1	66468447	66468447	1	+	329178	Unc80	NM_175510	-195	-148	NA	NA	NA	-188	NA	-16.5
chr1	66679564	66679564	1	+	329178	Unc80	NM_175510	NA	NA	NA	NA	NA	NA	NA	NA
chr1	66700831	66700831	1	+	66646	Rpe	NM_001310642	NA	-264	-17	-235	-216	-68	138	122
chr1	66722832	66722832	1	+	character(0)	NA	NA	NA	NA	NA	NA	NA	NA	NA	NA
chr1	67123027	67123027	1	+	227231	Cps1	NM_001080809	-33	NA	-334	NA	NA	NA	-301	NA
chr1	67250614	67250614	1	+	character(0)	NA	NA	NA	NA	NA	NA	NA	NA	NA	NA
chr1	69826970	69826970	1	+	66722	Spag16	NM_001271533	-40	NA	NA	-29	NA	-247	11	-207
chr1	69951615	69951615	1	+	66722	Spag16	NM_025728	NA	NA	NA	NA	NA	NA	NA	NA
chr1	70725715	70725715	1	+	320460	Vwc2l	NM_001310658	NA	-60	NA	-194	NA	NA	-134	NA
chr1	70725923	70725923	1	+	320460	Vwc2l	NM_177164	NA	-15	NA	NA	NA	NA	NA	NA
chr1	70728699	70728699	1	+	320460	Vwc2l	NM_177164	NA	NA	NA	NA	NA	NA	NA	NA
chr1	71557156	71557156	1	+	108147	Atic	NM_026195	-235	-245	-242	-226	-216	-204	6	30
chr1	71652837	71652837	1	+	100042814	Apol7d	NR_040308	-78	-15	NA	-296	NA	NA	-249.5	NA
chr1	71653157	71653157	1	+	100042814	Apol7d	NR_040308	-136	-179	-213	-181	-150	NA	-39.5	7.5
chr1	71888112	71888112	1	+	667931	Gm8883	NR_027658	-86	NA	-83	-121	NA	NA	-16	NA
chr1	72243993	72243993	1	+	character(0)	NA	NA	-236	-212	-242	-236	-245	-230	-15	-13.5
chr1	72284373	72284373	1	+	271711	Tmem169	NM_175564	-241	-92	-104	-257	-205	NA	-14	-38.5
chr1	72297366	72297366	1	+	character(0)	NA	NA	NA	NA	NA	NA	NA	NA	NA	NA
chr1	72307421	72307421	1	+	22596	Xrcc5	NM_009533	-202	-209	-182	-274	NA	NA	-22.5	NA
chr1	72583251	72583251	1	+	54380	Smarcal1	NM_018817	-307	-284	-295	-311	-299	-285	-7.5	3.5
chr1	72711260	72711260	1	+	19981	Rpl37a	NM_009084	-204	NA	-212	-149	NA	NA	23.5	NA
chr1	72824480	72824480	1	+	16008	Igfbp2	NM_008342	-222	NA	-50	-152	NA	-118	121	104
chr1	72825387	72825387	1	+	16008	Igfbp2	NM_001310659	-92	NA	NA	NA	NA	NA	NA	NA
chr1	72951532	72951532	1	+	character(0)	NA	NA	NA	NA	NA	NA	NA	NA	NA	NA
chr1	73016036	73016036	1	+	69449	1700027A15Rik	NR_038001	NA	NA	NA	NA	NA	NA	NA	NA
chr1	73024586	73024586	1	+	69449	1700027A15Rik	NR_038002	NA	NA	NA	NA	NA	NA	NA	NA
chr1	73398968	73398968	1	+	78718	D530049I02Rik	NR_040605	NA	NA	NA	NA	NA	NA	NA	NA
chr1	74125541	74125541	1	+	435626	Rufy4	NM_001034060	-124	NA	-116	-123	NA	-106	4.5	18
chr1	74153994	74153994	1	+	12765	Cxcr2	NM_009909	NA	NA	NA	NA	NA	NA	NA	NA
chr1	74158349	74158349	1	+	character(0)	NA	NA	NA	NA	NA	NA	NA	NA	NA	NA
chr1	74236518	74236518	1	+	76709	Arpc2	NM_029711	-289	-303	NA	-129	-207	-288	167	48.5
chr1	74236550	74236550	1	+	76709	Arpc2	NM_029711	-321	-335	NA	-161	-239	-320	167	48.5
chr1	74236891	74236891	1	+	76709	Arpc2	NM_029711	NA	-65	NA	-250	-218	NA	-185	-153
chr1	74278600	74278600	1	+	227289	Gpbar1	NM_174985	-170	NA	NA	NA	NA	NA	NA	NA
chr1	74285034	74285034	1	+	56695	Pnkd	NM_025580	-248	NA	-228	-217	-250	-245	25.5	0.5
chr1	74332610	74332610	1	+	56695	Pnkd	NM_019999	NA	NA	NA	-53	NA	-99	NA	NA
chr1	74332663	74332663	1	+	character(0)	NA	NA	NA	NA	NA	-106	NA	-152	NA	NA
chr1	74362108	74362108	1	+	241112	Catip	NM_001033345	-267	-246	NA	NA	NA	NA	NA	NA
chr1	74362442	74362442	1	+	241112	Catip	NM_001033345	-272	-318	NA	-275	NA	NA	20	NA
chr1	74375203	74375203	1	+	18173	Slc11a1	NM_013612	NA	NA	NA	NA	NA	NA	NA	NA
chr1	74391609	74391609	1	+	227292	Ctdsp1	NM_153088	-349	NA	NA	NA	NA	NA	NA	NA
chr1	74394310	74394310	1	+	387219	Mir26b	NR_029743	NA	NA	NA	NA	NA	NA	NA	NA
chr1	74409384	74409384	1	+	22349	Vil1	NM_009509	NA	NA	NA	NA	NA	NA	NA	NA
chr1	74506060	74506060	1	+	58184	Cnot9	NM_021383	-33	-65	NA	NA	NA	NA	NA	NA
chr1	74542889	74542889	1	+	18802	Plcd4	NM_001081456	NA	NA	NA	NA	NA	NA	NA	NA
chr1	74544360	74544360	1	+	character(0)	NA	NA	NA	NA	NA	NA	NA	NA	NA	NA
chr1	74551020	74551020	1	+	18802	Plcd4	NM_001081456	NA	NA	NA	NA	NA	NA	NA	NA
chr1	74588289	74588289	1	+	66821	Bcs1l	NM_025784	-56	NA	-36	-209	-214	-246	-66.5	-174
chr1	74601455	74601455	1	+	269209	Stk36	NM_175031	-194	-194	-192	-204	NA	-220	-4	-26
chr1	74601639	74601639	1	+	269209	Stk36	NM_175031	NA	NA	NA	-30	NA	-59	NA	NA
chr1	74622830	74622830	1	+	269209	Stk36	NM_175031	NA	NA	NA	NA	NA	NA	NA	NA
chr1	74626465	74626465	1	+	269209	Stk36	NM_175031	NA	NA	NA	NA	NA	NA	NA	NA
chr1	74661754	74661754	1	+	67534	Ttll4	NM_001014974	-159	-328	-177	-199	NA	-169	55.5	74.5
chr1	74695213	74695213	1	+	67534	Ttll4	NM_001014974	NA	NA	NA	NA	NA	NA	NA	NA
chr1	74713535	74713535	1	+	104086	Cyp27a1	NM_024264	-37	NA	-72	-219	-198	-187	-108.5	-155.5
chr1	74771892	74771892	1	+	22420	Wnt6	NM_009526	NA	NA	NA	NA	NA	NA	NA	NA
chr1	74792019	74792019	1	+	22409	Wnt10a	NM_009518	NA	NA	NA	NA	NA	NA	NA	NA
chr1	74855029	74855029	1	+	12570	Cdk5r2	NM_009872	-8	-9	NA	NA	NA	NA	NA	NA
chr1	75142786	75142786	1	+	227298	Retreg2	NM_170755	-43	NA	-56	-30	-80	NA	0	-37
chr1	75143158	75143158	1	+	227298	Retreg2	NM_001305232	-163	-130	NA	NA	-282	NA	NA	-135.5
chr1	75168646	75168646	1	+	68818	Zfand2b	NM_001159906	-214	-249	NA	-223	-216	NA	8.5	15.5
chr1	75168735	75168735	1	+	68818	Zfand2b	NM_026846	-303	-338	NA	-312	-305	NA	8.5	15.5
chr1	75192160	75192160	1	+	52231	Ankzf1	NM_001267620	-80	-314	-290	-290	-285	-313	-93	-102
chr1	75192323	75192323	1	+	52231	Ankzf1	NM_026187	-3	-27	NA	-15	NA	NA	0	NA
chr1	75210829	75210829	1	+	20872	Stk16	NM_011494	NA	-180	-207	NA	NA	-194	-27	-14
chr1	75236423	75236423	1	+	56812	Dnajb2	NM_001159884	-66	-215	NA	NA	-263	NA	NA	-122.5
chr1	75236702	75236702	1	+	56812	Dnajb2	NM_001159885	-20	-24	-76	-40	NA	-30	-36	-8
chr1	75260302	75260302	1	+	character(0)	NA	NA	NA	NA	NA	NA	NA	NA	NA	NA
chr1	75360292	75360292	1	+	13346	Des	NM_010043	NA	NA	NA	NA	NA	NA	NA	NA
chr1	75375297	75375297	1	+	11790	Speg	NM_007463	NA	NA	NA	NA	NA	NA	NA	NA
chr1	75382114	75382114	1	+	11790	Speg	NM_001085371	NA	-134	NA	NA	NA	NA	NA	NA
chr1	75384965	75384965	1	+	11790	Speg	NM_001085371	NA	NA	NA	NA	NA	NA	NA	NA
chr1	75385610	75385610	1	+	11790	Speg	NM_001085370	NA	NA	NA	NA	NA	NA	NA	NA
chr1	75400085	75400085	1	+	11790	Speg	NM_001173477	NA	NA	NA	NA	NA	NA	NA	NA
chr1	75435943	75435943	1	+	69080	Gmppa	NM_133708	-172	-188	-188	-172	-191	-185	0	-8
chr1	75436147	75436147	1	+	69080	Gmppa	NM_133708	-59	-47	-41	-46	-69	-84	9.5	-23.5
chr1	75450510	75450510	1	+	241118	Asic4	NM_183022	NA	-152	NA	NA	NA	NA	NA	NA
chr1	75479532	75479532	1	+	319998	Tmem198	NM_177056	-113	-85	-179	-122	NA	-283	-51.5	-184
chr1	75479580	75479580	1	+	319998	Tmem198	NM_177056	-161	-133	-227	-170	NA	-331	-51.5	-184
chr1	75507077	75507077	1	+	16322	Inha	NM_010564	NA	NA	NA	NA	NA	NA	NA	NA
chr1	75521529	75521529	1	+	71728	Stk11ip	NM_027886	-175	-150	-270	-179	NA	NA	-62	NA
chr1	75521567	75521567	1	+	71728	Stk11ip	NM_027886	-213	-188	-308	-217	NA	NA	-62	NA
chr1	75521764	75521764	1	+	71728	Stk11ip	NM_027886	NA	-101	-187	-99	-104	NA	-42	-3
chr1	75546266	75546266	1	+	20536	Slc4a3	NM_009208	NA	NA	NA	NA	NA	-24	NA	NA
chr1	75546644	75546644	1	+	20536	Slc4a3	NM_009208	-31	-346	NA	-320	-5	-55	-131.5	158.5
chr1	75547944	75547944	1	+	20536	Slc4a3	NM_009208	NA	NA	NA	NA	NA	NA	NA	NA
chr1	76489133	76489133	1	+	620079	Gm17751	NR_038013	NA	NA	NA	NA	NA	NA	NA	NA
chr1	76509560	76509560	1	+	102465175	Mir6343	NR_105761	NA	NA	NA	NA	NA	NA	NA	NA
chr1	78297795	78297795	1	+	character(0)	NA	NA	NA	NA	NA	NA	NA	NA	NA	NA
chr1	78310346	78310346	1	+	433323	Sgpp2	NM_001004173	-84	-181	NA	-111	NA	-183	21.5	-50.5
chr1	78511060	78511060	1	+	68393	Mogat1	NM_026713	-300	NA	NA	-268	NA	NA	32	NA
chr1	78511169	78511169	1	+	68393	Mogat1	NM_026713	-104	NA	NA	-104	NA	NA	0	NA
chr1	78537672	78537672	1	+	68393	Mogat1	NM_026713	-87	-145	-135	-109	NA	-138	-6	-22
chr1	78657825	78657825	1	+	195434	Utp14b	NM_001001981	-18	-23	-17	-19	-18	NA	2.5	2.5
chr1	78658440	78658440	1	+	195434	Utp14b	NM_001136226	-163	-9	-216	-350	-342	NA	-197	-256
chr1	78664387	78664387	1	+	character(0)	NA	NA	NA	NA	NA	NA	NA	NA	NA	NA
chr1	78816949	78816949	1	+	57814	Kcne4	NM_021342	NA	NA	NA	NA	NA	NA	NA	NA
chr1	78817637	78817637	1	+	character(0)	NA	NA	NA	NA	NA	NA	NA	NA	NA	NA
chr1	79507936	79507936	1	+	character(0)	NA	NA	NA	NA	NA	NA	NA	NA	NA	NA
chr1	79776018	79776018	1	+	69163	Mrpl44	NM_001081210	-163	-167	-172	-178	NA	-131	-10	34
chr1	80445932	80445932	1	+	72208	1700016L21Rik	NR_040460	NA	NA	NA	NA	NA	NA	NA	NA
chr1	81076950	81076950	1	+	241134	Nyap2	NM_172849	NA	NA	NA	NA	NA	NA	NA	NA
chr1	81077204	81077204	1	+	241134	Nyap2	NM_172849	NA	NA	NA	NA	NA	NA	NA	NA
chr1	81077317	81077317	1	+	241134	Nyap2	NM_172849	NA	NA	NA	NA	NA	NA	NA	NA
chr1	81077407	81077407	1	+	241134	Nyap2	NM_172849	NA	NA	NA	NA	NA	NA	NA	NA
chr1	82131916	82131916	1	+	102466629	Mir6344	NR_105762	NA	NA	NA	NA	NA	NA	NA	NA
chr1	82316579	82316579	1	+	76867	Rhbdd1	NM_029777	-32	-29	-56	-34	-201	-46	-14.5	-93
chr1	82339049	82339049	1	+	76867	Rhbdd1	NM_001122685	-16	NA	NA	-140	NA	NA	-124	NA
chr1	82586921	82586921	1	+	12828	Col4a3	NM_007734	-12	-209	-320	-203	-283	NA	-151	-172.5
chr1	82724890	82724890	1	+	75734	Mff	NM_029409	-11	-17	-6	-187	-10	-182	-82.5	-82
chr1	82729216	82729216	1	+	75734	Mff	NM_029409	NA	NA	NA	NA	NA	NA	NA	NA
chr1	82839460	82839460	1	+	15463	Agfg1	NM_010472	-244	-256	-67	-224	-219	-253	104.5	14
chr1	82880008	82880008	1	+	15463	Agfg1	NM_010472	NA	NA	NA	NA	NA	NA	NA	NA
chr1	83060930	83060930	1	+	71386	Krtap28-13	NM_027778	NA	NA	NA	NA	NA	NA	NA	NA
chr1	83116766	83116766	1	+	20297	Ccl20	NM_001159738	NA	-122	NA	NA	NA	-51	NA	71
chr1	83159762	83159762	1	+	71227	Daw1	NM_027725	-268	-200	-220	-208	NA	NA	20	NA
chr1	84695839	84695839	1	+	100628595	Mir5126	NR_039588	-156	NA	-232	-191	NA	-122	-55.5	34
chr1	84839841	84839841	1	+	66153	Fbxo36	NM_025386	-157	-116	-111	-145	-332	-127	8.5	-93
chr1	84839865	84839865	1	+	character(0)	NA	NA	-181	-140	-135	-169	NA	-151	8.5	9.5
chr1	84965293	84965293	1	+	character(0)	NA	NA	NA	NA	NA	NA	NA	NA	NA	NA
chr1	84984449	84984449	1	+	character(0)	NA	NA	NA	NA	NA	NA	NA	NA	NA	NA
chr1	84984529	84984529	1	+	character(0)	NA	NA	NA	NA	NA	NA	NA	NA	NA	NA
chr1	85001776	85001776	1	+	character(0)	NA	NA	NA	NA	NA	NA	NA	NA	NA	NA
chr1	85001839	85001839	1	+	character(0)	NA	NA	NA	NA	NA	NA	NA	NA	NA	NA
chr1	85002020	85002020	1	+	character(0)	NA	NA	NA	NA	NA	NA	NA	NA	NA	NA
chr1	85002166	85002166	1	+	character(0)	NA	NA	NA	NA	NA	NA	NA	NA	NA	NA
chr1	85105946	85105946	1	+	character(0)	NA	NA	NA	NA	NA	NA	NA	NA	NA	NA
chr1	85123198	85123198	1	+	character(0)	NA	NA	NA	NA	NA	NA	NA	NA	NA	NA
chr1	85123261	85123261	1	+	character(0)	NA	NA	NA	NA	NA	NA	NA	NA	NA	NA
chr1	85123434	85123434	1	+	character(0)	NA	NA	NA	NA	NA	NA	NA	NA	NA	NA
chr1	85178784	85178784	1	+	character(0)	NA	NA	NA	NA	NA	NA	NA	NA	NA	NA
chr1	85180464	85180464	1	+	character(0)	NA	NA	NA	NA	NA	NA	NA	NA	NA	NA
chr1	85199611	85199611	1	+	665378	Gm7609	NM_001081746	NA	NA	NA	NA	NA	NA	NA	NA
chr1	85213799	85213799	1	+	character(0)	NA	NA	NA	NA	NA	NA	NA	NA	NA	NA
chr1	85241669	85241669	1	+	character(0)	NA	NA	NA	-244	-254	-7	NA	-97	113.5	147
chr1	85241749	85241749	1	+	character(0)	NA	NA	NA	-324	-334	-87	NA	-177	113.5	147
chr1	85285458	85285458	1	+	character(0)	NA	NA	NA	NA	NA	NA	NA	NA	NA	NA
chr1	85289378	85289378	1	+	character(0)	NA	NA	NA	NA	NA	NA	NA	NA	NA	NA
chr1	85289441	85289441	1	+	character(0)	NA	NA	NA	NA	NA	NA	NA	NA	NA	NA
chr1	85289614	85289614	1	+	character(0)	NA	NA	NA	NA	NA	NA	NA	NA	NA	NA
chr1	85289768	85289768	1	+	character(0)	NA	NA	NA	NA	NA	NA	NA	NA	NA	NA
chr1	85326731	85326731	1	+	character(0)	NA	NA	NA	NA	NA	NA	NA	NA	NA	NA
chr1	85454690	85454690	1	+	character(0)	NA	NA	NA	NA	NA	NA	NA	NA	NA	NA
chr1	85454753	85454753	1	+	character(0)	NA	NA	NA	NA	NA	NA	NA	NA	NA	NA
chr1	85454926	85454926	1	+	character(0)	NA	NA	NA	NA	NA	NA	NA	NA	NA	NA
chr1	85455081	85455081	1	+	character(0)	NA	NA	NA	NA	NA	NA	NA	NA	NA	NA
chr1	85536269	85536269	1	+	character(0)	NA	NA	NA	NA	NA	NA	NA	NA	NA	NA
chr1	85539030	85539030	1	+	character(0)	NA	NA	NA	NA	NA	NA	NA	NA	NA	NA
chr1	85551311	85551311	1	+	character(0)	NA	NA	NA	NA	NA	NA	NA	NA	NA	NA
chr1	85571114	85571114	1	+	character(0)	NA	NA	NA	NA	NA	NA	NA	NA	NA	NA
chr1	85571180	85571180	1	+	character(0)	NA	NA	NA	NA	NA	NA	NA	NA	NA	NA
chr1	85600703	85600703	1	+	434484	Sp140	NM_001013817	NA	NA	NA	NA	NA	NA	NA	NA
chr1	85649988	85649988	1	+	20684	Sp100	NM_001313714	NA	NA	NA	NA	NA	NA	NA	NA
chr1	85751948	85751948	1	+	102466882	Mir8096	NR_106172	NA	NA	NA	NA	NA	NA	NA	NA
chr1	85775271	85775271	1	+	77762	9930111H07Rik	NR_108086	NA	NA	NA	NA	NA	NA	NA	NA
chr1	85793447	85793447	1	+	12283	Cab39	NM_133781	-215	-215	-258	-242	-214	-224	-35	-4
chr1	85843080	85843080	1	+	character(0)	NA	NA	NA	NA	NA	NA	NA	NA	NA	NA
chr1	85894510	85894510	1	+	64294	Itm2c	NM_022417	-260	-143	-124	-200	NA	NA	39.5	NA
chr1	85908412	85908412	1	+	character(0)	NA	NA	NA	NA	NA	NA	NA	NA	NA	NA
chr1	85928483	85928483	1	+	71141	4933407L21Rik	NR_037692	NA	NA	NA	NA	NA	NA	NA	NA
chr1	86021942	86021942	1	+	70060	Spata3	NM_027029	NA	NA	NA	NA	NA	NA	NA	NA
chr1	86045863	86045863	1	+	72792	2810459M11Rik	NM_001144992	-41	-48	-95	-39	NA	-48	-22.5	-3.5
chr1	86064619	86064619	1	+	70247	Psmd1	NM_027357	-107	NA	-100	-103	-98	-98	5.5	9
chr1	86154780	86154780	1	+	78795	Armc9	NM_027456	-252	-257	-248	-261	NA	-274	0	-19.5
chr1	86156910	86156910	1	+	78795	Armc9	NM_027456	NA	NA	NA	NA	NA	NA	NA	NA
chr1	86303221	86303221	1	+	227327	B3gnt7	NM_145222	NA	NA	NA	NA	NA	-217	NA	NA
chr1	86359574	86359574	1	+	319336	C130036L24Rik	NR_015507	-147	NA	-124	-149	-139	-115	10.5	20
chr1	86426329	86426329	1	+	71863	Tex44	NM_027966	NA	NA	NA	NA	NA	NA	NA	NA
chr1	86526736	86526736	1	+	19231	Ptma	NM_008972	-96	-40	-109	-283	NA	NA	-128	NA
chr1	86587100	86587100	1	+	26895	Cops7b	NM_172974	-142	-163	NA	-159	-202	-154	-6.5	-25.5
chr1	86606443	86606443	1	+	character(0)	NA	NA	NA	NA	NA	NA	NA	NA	NA	NA
chr1	86703804	86703804	1	+	208718	Dis3l2	NM_153530	NA	-136	-278	NA	NA	-130	-142	6
chr1	87080171	87080171	1	+	character(0)	NA	NA	NA	NA	NA	NA	NA	NA	NA	NA
chr1	87124973	87124973	1	+	11648	Akp3	NM_007432	NA	NA	NA	NA	NA	NA	NA	NA
chr1	87125008	87125008	1	+	11648	Akp3	NM_007432	NA	NA	NA	NA	NA	NA	NA	NA
chr1	87183314	87183314	1	+	69453	Prss56	NM_027084	NA	NA	NA	NA	NA	NA	NA	NA
chr1	87190597	87190597	1	+	11447	Chrnd	NM_021600	NA	NA	NA	NA	NA	NA	NA	NA
chr1	87190844	87190844	1	+	11447	Chrnd	NM_021600	NA	NA	NA	NA	-24	NA	NA	NA
chr1	87205811	87205811	1	+	11449	Chrng	NM_009604	NA	NA	NA	NA	NA	NA	NA	NA
chr1	87205947	87205947	1	+	11449	Chrng	NM_009604	NA	NA	NA	NA	NA	NA	NA	NA
chr1	87206075	87206075	1	+	11449	Chrng	NM_009604	NA	NA	NA	NA	NA	NA	NA	NA
chr1	87213914	87213914	1	+	26987	Eif4e2	NM_023314	-151	-198	-218	-233	NA	-249	-51	-74.5
chr1	87213939	87213939	1	+	26987	Eif4e2	NM_001039169	-176	-223	-243	-258	NA	-274	-51	-74.5
chr1	87264364	87264364	1	+	98363	Efhd1	NM_028889	-341	-177	NA	-203	NA	NA	56	NA
chr1	87326998	87326998	1	+	227331	Gigyf2	NM_001110212	NA	-332	-308	NA	NA	NA	24	NA
chr1	87404994	87404994	1	+	227331	Gigyf2	NM_146112	NA	NA	NA	NA	NA	NA	NA	NA
chr1	87470264	87470264	1	+	73234	3110079O15Rik	NM_028473	NA	NA	NA	NA	NA	NA	NA	NA
chr1	87574027	87574027	1	+	23956	Neu2	NM_001160163	-69	NA	NA	NA	NA	NA	NA	NA
chr1	87584022	87584022	1	+	23956	Neu2	NM_001160165	-279	-282	NA	NA	NA	NA	NA	NA
chr1	87594550	87594550	1	+	23956	Neu2	NM_015750	NA	NA	NA	NA	NA	NA	NA	NA
chr1	87620312	87620312	1	+	16331	Inpp5d	NM_010566	NA	NA	NA	NA	NA	NA	NA	NA
chr1	87676239	87676239	1	+	16331	Inpp5d	NM_001110193	NA	NA	NA	NA	NA	NA	NA	NA
chr1	87756011	87756011	1	+	77040	Atg16l1	NM_001205392	NA	-304	-256	-56	NA	NA	148	NA
chr1	87771392	87771392	1	+	77040	Atg16l1	NM_001205392	NA	NA	NA	NA	NA	NA	NA	NA
chr1	87778458	87778458	1	+	77040	Atg16l1	NM_001205392	NA	NA	NA	NA	NA	NA	NA	NA
chr1	87784571	87784571	1	+	100217415	Scarna6	NR_028519	NA	NA	NA	NA	NA	NA	NA	NA
chr1	87803680	87803680	1	+	20215	Sag	NM_009118	NA	NA	NA	NA	NA	NA	NA	NA
chr1	87853287	87853287	1	+	227333	Dgkd	NM_177646	-230	-232	NA	-201	-197	-199	30	33
chr1	87935282	87935282	1	+	227333	Dgkd	NM_177646	NA	NA	NA	NA	NA	NA	NA	NA
chr1	87938154	87938154	1	+	227333	Dgkd	NM_177646	NA	NA	NA	NA	NA	NA	NA	NA
chr1	88055411	88055411	1	+	394430	Ugt1a10	NM_201641	NA	NA	NA	NA	NA	NA	NA	NA
chr1	88070779	88070779	1	+	394434	Ugt1a9	NM_201644	NA	NA	NA	NA	NA	NA	NA	NA
chr1	88095001	88095001	1	+	394432	Ugt1a7c	NM_201642	NA	NA	NA	NA	NA	NA	NA	NA
chr1	88103257	88103257	1	+	22236	Ugt1a2	NM_201410	NA	NA	NA	NA	NA	NA	NA	NA
chr1	88134809	88134809	1	+	94284	Ugt1a6a	NM_145079	NA	NA	NA	NA	NA	NA	NA	NA
chr1	88138378	88138378	1	+	94284	Ugt1a6a	NM_145079	NA	NA	NA	NA	NA	NA	NA	NA
chr1	88166012	88166012	1	+	394433	Ugt1a5	NM_201643	NA	-167	NA	NA	NA	NA	NA	NA
chr1	88200611	88200611	1	+	22236	Ugt1a2	NM_013701	-89	NA	NA	NA	NA	NA	NA	NA
chr1	88211959	88211959	1	+	394436	Ugt1a1	NM_201645	-69	-84	-64	-86	-56	-47	1.5	25
chr1	88227020	88227020	1	+	100040766	Mroh2a	NM_001281466	NA	NA	NA	NA	NA	NA	NA	NA
chr1	88303283	88303283	1	+	171382	Trpm8	NM_134252	NA	NA	NA	NA	NA	NA	NA	NA
chr1	88306662	88306662	1	+	171382	Trpm8	NM_134252	NA	NA	NA	NA	NA	-60	NA	NA
chr1	88407010	88407010	1	+	75396	Spp2	NM_029269	-225	-62	NA	-30	NA	NA	113.5	NA
chr1	88551517	88551517	1	+	100503197	Gm19589	NR_037971	NA	NA	NA	NA	NA	NA	NA	NA
chr1	88754890	88754890	1	+	78650	Platr5	NR_040493	NA	NA	NA	NA	NA	NA	NA	NA
chr1	89016113	89016113	1	+	73475	1700067G17Rik	NR_040471	NA	NA	NA	-307	NA	NA	NA	NA
chr1	89070462	89070462	1	+	98402	Sh3bp4	NM_133816	NA	NA	-86	NA	NA	NA	NA	NA
chr1	89454811	89454811	1	+	347722	Agap1	NM_178119	-241	-325	-246	-252	-245	-305	34	8
chr1	89627753	89627753	1	+	347722	Agap1	NM_001037136	-19	NA	NA	NA	NA	NA	NA	NA
chr1	89766306	89766306	1	+	347722	Agap1	NM_178119	NA	NA	NA	NA	NA	NA	NA	NA
chr1	89930234	89930234	1	+	character(0)	NA	NA	NA	NA	NA	NA	NA	NA	NA	NA
chr1	90203980	90203980	1	+	12778	Ackr3	NM_007722	-126	-126	-185	-229	NA	NA	-81	NA
chr1	90213821	90213821	1	+	character(0)	NA	NA	NA	NA	NA	NA	NA	NA	NA	NA
chr1	90603425	90603425	1	+	108679	Cops8	NM_133805	-230	-217	-197	-226	-289	-252	12	-47
chr1	90915100	90915100	1	+	171531	Mlph	NM_053015	NA	-175	NA	-186	-94	-137	-11	59.5
chr1	90953108	90953108	1	+	623503	Prlh	NM_001101647	NA	NA	NA	NA	NA	NA	NA	NA
chr1	90998727	90998727	1	+	16978	Lrrfip1	NM_001111312	NA	NA	NA	NA	NA	NA	NA	NA
chr1	91053444	91053444	1	+	16978	Lrrfip1	NM_001111311	-204	-216	-211	-204	-204	-221	2.5	-2.5
chr1	91111213	91111213	1	+	16978	Lrrfip1	NM_001111311	NA	NA	NA	NA	NA	NA	NA	NA
chr1	91145103	91145103	1	+	329207	Rbm44	NM_001033408	NA	NA	NA	NA	NA	NA	NA	NA
chr1	91179822	91179822	1	+	51801	Ramp1	NM_178401	NA	-239	NA	NA	-70	NA	NA	169
chr1	91250319	91250319	1	+	67921	Ube2f	NM_026454	-48	NA	NA	-5	NA	-209	43	-161
chr1	91250566	91250566	1	+	67921	Ube2f	NM_026454	-84	-97	-117	-85	NA	NA	-10.5	NA
chr1	91298338	91298338	1	+	50880	Scly	NM_016717	-296	-318	-38	-84	-288	-272	246	27
chr1	91322075	91322075	1	+	227357	Espnl	NM_001033292	NA	-19	NA	NA	-117	NA	NA	-98
chr1	91351073	91351073	1	+	70788	Klhl30	NM_027551	NA	NA	NA	NA	NA	NA	NA	NA
chr1	91362205	91362205	1	+	character(0)	NA	NA	NA	NA	NA	NA	NA	NA	NA	NA
chr1	91366430	91366430	1	+	227358	Erfe	NM_173395	-215	-203	-347	-190	-230	-334	-59.5	-73
chr1	91494668	91494668	1	+	74019	Traf3ip1	NM_028718	-300	-231	-266	-31	NA	-295	117	-29.5
chr1	91518262	91518262	1	+	74019	Traf3ip1	NM_028718	NA	NA	NA	NA	NA	NA	NA	NA
chr1	91540565	91540565	1	+	65247	Asb1	NM_001039126	-328	-348	-314	-85	-280	-281	138.5	57.5
chr1	91541080	91541080	1	+	65247	Asb1	NM_023046	-134	-140	-115	-127	NA	NA	16	NA
chr1	91801461	91801461	1	+	13345	Twist2	NM_007855	NA	-134	NA	NA	NA	NA	NA	NA
chr1	91801627	91801627	1	+	character(0)	NA	NA	NA	-300	NA	NA	NA	NA	NA	NA
chr1	92573125	92573125	1	+	259039	Olfr1413	NM_147037	NA	NA	NA	NA	NA	NA	NA	NA
chr1	92588332	92588332	1	+	258274	Olfr1412	NM_146277	NA	NA	NA	NA	NA	NA	NA	NA
chr1	92596521	92596521	1	+	258483	Olfr1411	NM_146490	NA	NA	NA	NA	NA	NA	NA	NA
chr1	92607839	92607839	1	+	258484	Olfr1410	NM_146491	NA	NA	NA	NA	NA	NA	NA	NA
chr1	92619881	92619881	1	+	257890	Olfr12	NM_206896	NA	NA	NA	NA	NA	NA	NA	NA
chr1	92831686	92831686	1	+	14733	Gpc1	NM_016696	-263	-24	-270	NA	-253	-260	-126.5	-113
chr1	92850378	92850378	1	+	387167	Mir149	NR_029559	NA	NA	NA	NA	NA	NA	NA	NA
chr1	92906989	92906989	1	+	67446	Dusp28	NM_175118	NA	-20	NA	NA	NA	-65	NA	-45
chr1	92910825	92910825	1	+	108657	Rnpepl1	NM_181405	-297	-263	-229	-220	-217	-236	55.5	53.5
chr1	92934408	92934408	1	+	23830	Capn10	NM_011796	-275	-209	NA	NA	NA	-24	NA	218
chr1	92973119	92973119	1	+	64095	Gpr35	NM_001104529	NA	NA	NA	NA	NA	NA	NA	NA
chr1	92975347	92975347	1	+	64095	Gpr35	NM_001271766	NA	NA	NA	NA	NA	NA	NA	NA
chr1	92978903	92978903	1	+	64095	Gpr35	NM_022320	-136	-184	NA	NA	NA	NA	NA	NA
chr1	92982568	92982568	1	+	character(0)	NA	NA	NA	NA	NA	NA	NA	NA	NA	NA
chr1	93006334	93006334	1	+	208760	Aqp12	NM_177587	NA	NA	NA	NA	NA	NA	NA	NA
chr1	93135240	93135240	1	+	11611	Agxt	NM_016702	-216	-240	-244	-215	NA	-198	-1.5	30
chr1	93168423	93168423	1	+	381284	Crocc2	NM_001310428	NA	NA	NA	NA	NA	NA	NA	NA
chr1	93235897	93235897	1	+	208777	Sned1	NM_172463	NA	NA	NA	NA	NA	-314	NA	NA
chr1	93274049	93274049	1	+	208777	Sned1	NM_172463	-281	NA	NA	NA	NA	NA	NA	NA
chr1	93274549	93274549	1	+	102465543	Mir6901	NR_105866	NA	NA	NA	NA	NA	NA	NA	NA
chr1	93296299	93296299	1	+	character(0)	NA	NA	NA	NA	NA	NA	NA	NA	NA	NA
chr1	93343645	93343645	1	+	66385	Ppp1r7	NM_023200	-224	-231	-35	-244	-256	-234	88	-17.5
chr1	93346092	93346092	1	+	102465544	Mir6902	NR_105867	NA	NA	NA	NA	NA	NA	NA	NA
chr1	93352158	93352158	1	+	102466630	Mir6345	NR_105763	NA	NA	NA	NA	NA	NA	NA	NA
chr1	93373896	93373896	1	+	404545	Ano7	NM_207031	NA	NA	NA	NA	NA	NA	NA	NA
chr1	93478993	93478993	1	+	18000	43710	NM_010891	-324	-297	-311	-298	-316	NA	6	-5.5
chr1	93479061	93479061	1	+	18000	43710	NM_001159719	-66	NA	NA	NA	NA	NA	NA	NA
chr1	93512104	93512104	1	+	227377	Farp2	NM_145519	-281	-305	-287	-49	NA	NA	125	NA
chr1	93685575	93685575	1	+	51800	Bok	NM_016778	-203	-208	NA	NA	NA	NA	NA	NA
chr1	93731104	93731104	1	+	character(0)	NA	NA	NA	NA	NA	NA	NA	NA	NA	NA
chr1	93755033	93755033	1	+	66615	Atg4b	NM_174874	-34	-13	-35	-50	-55	NA	-19	-31.5
chr1	93803965	93803965	1	+	66262	Ing5	NM_025454	-342	-84	-71	-83	NA	-302	136	-89
chr1	93825240	93825240	1	+	98314	D2hgdh	NM_001310767	-194	-202	-215	-222	-177	-225	-20.5	-3
chr1	93829757	93829757	1	+	98314	D2hgdh	NM_178882	NA	NA	NA	NA	NA	NA	NA	NA
chr1	93861344	93861344	1	+	381334	Gal3st2	NM_199366	NA	NA	NA	NA	NA	NA	NA	NA
chr1	93918437	93918437	1	+	100041596	Gal3st2b	NM_001205249	NA	NA	NA	NA	NA	NA	NA	NA
chr1	93990509	93990509	1	+	619597	Gal3st2c	NM_001039219	NA	NA	NA	NA	NA	NA	NA	NA
chr1	94020493	94020493	1	+	241159	Neu4	NM_173772	NA	NA	NA	NA	NA	-202	NA	NA
chr1	94171234	94171234	1	+	character(0)	NA	NA	NA	NA	NA	NA	NA	NA	NA	NA
chr1	94771942	94771942	1	+	character(0)	NA	NA	NA	NA	NA	NA	NA	NA	NA	NA
chr1	94797442	94797442	1	+	74689	4930440C22Rik	NR_040473	NA	NA	NA	NA	NA	NA	NA	NA
chr1	95313628	95313628	1	+	67698	Fam174a	NM_026321	-60	-71	-75	-43	-207	-250	6.5	-163
chr1	96871126	96871126	1	+	329217	Panct2	NR_131964	NA	NA	NA	NA	NA	NA	NA	NA
chr1	97770172	97770172	1	+	252876	Gin1	NM_001310773	-305	-283	-325	-332	-271	-301	-34.5	8
chr1	98131467	98131467	1	+	69030	1810006J02Rik	NR_040439	NA	NA	NA	NA	NA	NA	NA	NA
chr1	98421124	98421124	1	+	70866	Slco6d1	NM_027584	NA	NA	NA	-36	NA	NA	NA	NA
chr1	98589553	98589553	1	+	character(0)	NA	NA	NA	NA	NA	NA	NA	NA	NA	NA
chr1	99130749	99130749	1	+	character(0)	NA	NA	NA	NA	NA	NA	NA	NA	NA	NA
chr1	99772765	99772765	1	+	241175	Cntnap5b	NM_172851	-271	NA	NA	-269	NA	-256	2	15
chr1	100097761	100097761	1	+	241175	Cntnap5b	NM_172851	NA	-36	-23	NA	NA	NA	13	NA
chr1	101155768	101155768	1	+	100504525	Gm20268	NR_037989	NA	NA	NA	NA	NA	NA	NA	NA
chr1	104656877	104656877	1	+	character(0)	NA	NA	NA	NA	NA	NA	NA	NA	NA	NA
chr1	104738452	104738452	1	+	character(0)	NA	NA	NA	NA	NA	NA	NA	NA	NA	NA
chr1	104768819	104768819	1	+	23836	Cdh20	NM_011800	-7	-24	-65	-44	NA	NA	-39	NA
chr1	105356007	105356007	1	+	character(0)	NA	NA	NA	NA	NA	NA	NA	-209	NA	NA
chr1	105663861	105663861	1	+	227446	2310035C23Rik	NM_029349	-311	-311	-310	-310	-321	-320	1	-9.5
chr1	105692884	105692884	1	+	227446	2310035C23Rik	NM_029349	NA	NA	NA	NA	NA	NA	NA	NA
chr1	105780723	105780723	1	+	21934	Tnfrsf11a	NM_009399	-191	-195	-191	-267	-220	-208	-36	-21
chr1	105990406	105990406	1	+	227449	Zcchc2	NM_001122675	-76	-70	-59	-72	-321	NA	7.5	-248
chr1	106004100	106004100	1	+	227449	Zcchc2	NM_001122675	NA	NA	NA	NA	NA	NA	NA	NA
chr1	106006015	106006015	1	+	227449	Zcchc2	NM_001122675	NA	NA	NA	NA	NA	NA	NA	NA
chr1	106171869	106171869	1	+	98432	Phlpp1	NM_133821	-43	-297	-44	-307	-309	-317	-5.5	-143
chr1	106541945	106541945	1	+	character(0)	NA	NA	NA	NA	NA	NA	NA	NA	NA	NA
chr1	106861180	106861180	1	+	20724	Serpinb5	NM_009257	NA	NA	NA	NA	NA	NA	NA	NA
chr1	106870234	106870234	1	+	20724	Serpinb5	NM_009257	NA	NA	NA	NA	NA	NA	NA	NA
chr1	106934449	106934449	1	+	71869	Serpinb12	NM_027971	NA	NA	NA	NA	NA	NA	NA	NA
chr1	106938957	106938957	1	+	71869	Serpinb12	NM_001199213	NA	NA	NA	NA	NA	NA	NA	NA
chr1	106980984	106980984	1	+	241196	Serpinb13	NM_172852	NA	NA	NA	NA	NA	NA	NA	NA
chr1	107362314	107362314	1	+	66957	Serpinb11	NM_025867	NA	NA	NA	-5	NA	NA	NA	NA
chr1	107422689	107422689	1	+	116872	Serpinb7	NM_027548	NA	NA	NA	NA	NA	NA	NA	NA
chr1	107511423	107511423	1	+	18788	Serpinb2	NM_001174170	NA	NA	NA	NA	-58	NA	NA	NA
chr1	107511510	107511510	1	+	18788	Serpinb2	NM_011111	NA	NA	NA	NA	-145	NA	NA	NA
chr1	107515380	107515380	1	+	18788	Serpinb2	NM_011111	NA	-69	NA	NA	-45	NA	NA	24
chr1	107529003	107529003	1	+	241197	Serpinb10	NM_198028	NA	NA	NA	NA	NA	NA	NA	NA
chr1	107590006	107590006	1	+	20725	Serpinb8	NM_001159748	-107	-119	-138	-234	-316	-236	-73	-163
chr1	107917259	107917259	1	+	319596	D830032E09Rik	NR_102307	-200	-113	-242	-314	NA	-179	-121.5	-22.5
chr1	108905311	108905311	1	+	character(0)	NA	NA	NA	NA	-24	NA	NA	NA	NA	NA
chr1	109982327	109982327	1	+	241201	Cdh7	NM_172853	NA	NA	NA	NA	-235	NA	NA	NA
chr1	109982900	109982900	1	+	241201	Cdh7	NM_001316743	NA	NA	NA	-56	NA	NA	NA	NA
chr1	109983302	109983302	1	+	241201	Cdh7	NM_001316744	-64	NA	NA	-97	NA	-329	-33	-265
chr1	109983643	109983643	1	+	241201	Cdh7	NM_172853	NA	NA	-42	NA	NA	-267	NA	NA
chr1	109993986	109993986	1	+	241201	Cdh7	NM_172853	NA	NA	NA	NA	NA	NA	NA	NA
chr1	110099228	110099228	1	+	241201	Cdh7	NM_001316743	NA	NA	NA	NA	NA	NA	NA	NA
chr1	115685137	115685137	1	+	636808	Cntnap5a	NM_001077425	NA	NA	-295	-289	-291	NA	NA	NA
chr1	118321843	118321843	1	+	67949	Nifk	NM_026472	-234	NA	NA	-218	NA	-212	16	22
chr1	118389058	118389058	1	+	76707	Clasp1	NM_001293301	-306	-316	-141	-99	-298	-294	191	15
chr1	118471772	118471772	1	+	76707	Clasp1	NM_001293301	NA	NA	NA	NA	NA	NA	NA	NA
chr1	118534766	118534766	1	+	character(0)	NA	NA	NA	NA	NA	NA	NA	NA	NA	NA
chr1	118627945	118627945	1	+	81879	Tfcp2l1	NM_023755	-9	-25	-323	-24	-306	-265	-156.5	-268.5
chr1	118954220	118954220	1	+	102465176	Mir6346	NR_105764	NA	NA	NA	NA	NA	NA	NA	NA
chr1	119329200	119329200	1	+	character(0)	NA	NA	-33	NA	-246	-265	NA	NA	-222.5	NA
chr1	119526154	119526154	1	+	226351	Tmem185b	NM_146103	-185	-175	-176	-175	-187	-183	4.5	-5
chr1	120006980	120006980	1	+	319229	Sctr	NM_001012322	NA	NA	NA	NA	NA	NA	NA	NA
chr1	120121187	120121187	1	+	73103	3110009E18Rik	NM_001172074	-90	-291	-157	-292	NA	-270	-34	-79.5
chr1	120340582	120340582	1	+	226359	C1ql2	NM_207233	-59	NA	NA	NA	NA	NA	NA	NA
chr1	120602487	120602487	1	+	13798	En1	NM_010133	NA	NA	NA	NA	NA	NA	NA	NA
chr1	121087405	121087405	1	+	98452	Celrr	NR_038008	NA	NA	NA	NA	NA	NA	NA	NA
chr1	121431067	121431067	1	+	70829	Ccdc93	NM_029955	-203	-190	-202	-183	-198	-197	4	-1
chr1	123693983	123693983	1	+	character(0)	NA	NA	NA	NA	NA	NA	NA	NA	NA	NA
chr1	124643324	124643324	1	+	character(0)	NA	NA	NA	NA	NA	NA	NA	NA	NA	NA
chr1	125175086	125175086	1	+	character(0)	NA	NA	-226	NA	NA	-110	NA	-166	116	60
chr1	125175150	125175150	1	+	character(0)	NA	NA	-13	NA	NA	-42	NA	-17	-29	-4
chr1	125175360	125175360	1	+	character(0)	NA	NA	-223	NA	NA	-252	NA	-227	-29	-4
chr1	125175521	125175521	1	+	character(0)	NA	NA	NA	NA	NA	NA	-126	NA	NA	NA
chr1	125175625	125175625	1	+	character(0)	NA	NA	NA	NA	NA	NA	-230	NA	NA	NA
chr1	125175736	125175736	1	+	character(0)	NA	NA	NA	NA	NA	NA	-37	NA	NA	NA
chr1	125175966	125175966	1	+	character(0)	NA	NA	NA	NA	NA	NA	-267	NA	NA	NA
chr1	125176111	125176111	1	+	character(0)	NA	NA	NA	NA	NA	NA	NA	NA	NA	NA
chr1	125176229	125176229	1	+	character(0)	NA	NA	NA	NA	NA	NA	NA	NA	NA	NA
chr1	125561016	125561016	1	+	74150	Slc35f5	NM_028787	-32	-24	-29	-16	-299	-308	5.5	-275.5
chr1	125676996	125676996	1	+	71111	Gpr39	NM_027677	-206	-222	-250	-269	-232	-230	-45.5	-17
chr1	127204986	127204986	1	+	107895	Mgat5	NM_145128	-205	-212	-242	-260	NA	NA	-42.5	NA
chr1	127306637	127306637	1	+	107895	Mgat5	NM_145128	NA	NA	NA	NA	NA	NA	NA	NA
chr1	127484059	127484059	1	+	character(0)	NA	NA	NA	NA	NA	NA	NA	NA	NA	NA
chr1	127592395	127592395	1	+	character(0)	NA	NA	NA	NA	NA	NA	NA	NA	NA	NA
chr1	127729413	127729413	1	+	266645	Acmsd	NM_001033041	-267	-130	NA	-154	-213	NA	44.5	-14.5
chr1	127774164	127774164	1	+	72949	Ccnt2	NM_028399	-55	-53	-47	-39	-70	NA	11	-16
chr1	127796571	127796571	1	+	72949	Ccnt2	NM_028399	NA	NA	NA	NA	NA	NA	NA	NA
chr1	127868773	127868773	1	+	226407	Rab3gap1	NM_178690	-204	-198	NA	-190	NA	NA	11	NA
chr1	128103306	128103306	1	+	226412	R3hdm1	NM_181750	-220	-348	-316	-27	-95	-94	112.5	189.5
chr1	128103331	128103331	1	+	character(0)	NA	NA	-245	NA	-341	-52	-120	-119	48.5	125.5
chr1	128151744	128151744	1	+	226412	R3hdm1	NM_181750	NA	NA	NA	NA	NA	NA	NA	NA
chr1	128171630	128171630	1	+	character(0)	NA	NA	NA	NA	NA	NA	NA	NA	NA	NA
chr1	128179817	128179817	1	+	character(0)	NA	NA	NA	NA	NA	NA	NA	NA	NA	NA
chr1	128202361	128202361	1	+	387147	Mir128-1	NR_029543	NA	NA	NA	NA	NA	NA	NA	NA
chr1	128244181	128244181	1	+	67812	Ubxn4	NM_026390	-105	-120	-257	-107	-261	-282	-69.5	-159
chr1	129273304	129273304	1	+	210417	Thsd7b	NM_172485	NA	NA	NA	NA	NA	NA	NA	NA
chr1	129915539	129915539	1	+	210417	Thsd7b	NM_172485	NA	NA	NA	NA	NA	NA	NA	NA
chr1	130717327	130717327	1	+	226418	Yod1	NM_178691	-55	-11	-26	-50	NA	-51	-5	-18
chr1	130731976	130731976	1	+	212439	AA986860	NM_177604	NA	-189	-267	-260	-77	-236	-74.5	32.5
chr1	130740272	130740272	1	+	212439	AA986860	NM_177604	NA	NA	NA	NA	NA	NA	NA	NA
chr1	130800902	130800902	1	+	64435	Fcamr	NM_144960	NA	NA	NA	NA	NA	NA	NA	NA
chr1	130826684	130826684	1	+	18703	Pigr	NM_011082	-160	-92	-243	-133	NA	NA	-62	NA
chr1	130865777	130865777	1	+	69169	Fcmr	NM_026976	NA	-100	NA	NA	NA	NA	NA	NA
chr1	131019845	131019845	1	+	16153	Il10	NM_010548	NA	NA	NA	NA	NA	NA	NA	NA
chr1	131153207	131153207	1	+	16865	Eif2d	NM_001136070	-232	NA	-30	-40	NA	NA	197	NA
chr1	131527903	131527903	1	+	108900	Fam72a	NM_175382	-249	NA	NA	-147	NA	NA	102	NA
chr1	131599114	131599114	1	+	26361	Avpr1b	NM_011924	NA	-87	NA	NA	NA	NA	NA	NA
chr1	131638314	131638314	1	+	13034	Ctse	NM_007799	NA	NA	NA	NA	NA	NA	NA	NA
chr1	131661876	131661876	1	+	13034	Ctse	NM_007799	-96	NA	NA	NA	NA	NA	NA	NA
chr1	131688695	131688695	1	+	226421	Rab7b	NM_145509	NA	NA	-191	-238	NA	NA	NA	NA
chr1	131744022	131744022	1	+	320718	Slc26a9	NM_177243	NA	NA	NA	NA	NA	-174	NA	NA
chr1	131797395	131797395	1	+	212933	Pm20d1	NM_178079	-62	-201	-46	-72	NA	NA	72.5	NA
chr1	131816672	131816672	1	+	character(0)	NA	NA	NA	NA	NA	NA	NA	NA	NA	NA
chr1	131828012	131828012	1	+	98396	Slc41a1	NM_173865	-241	-287	NA	-88	-44	-276	176	104
chr1	131867277	131867277	1	+	226422	Rab29	NM_144875	NA	-268	NA	-255	-252	NA	13	16
chr1	131867519	131867519	1	+	226422	Rab29	NM_144875	-163	-150	-143	-139	-148	-153	15.5	6
chr1	131910458	131910458	1	+	98415	Nucks1	NM_001145804	-282	-298	NA	-96	-279	-256	194	22.5
chr1	131962915	131962915	1	+	212980	Slc45a3	NM_001177628	NA	NA	NA	NA	NA	NA	NA	NA
chr1	131970609	131970609	1	+	212980	Slc45a3	NM_145977	NA	NA	NA	NA	NA	NA	NA	NA
chr1	132007605	132007605	1	+	13714	Elk4	NM_007923	NA	NA	NA	-30	NA	NA	NA	NA
chr1	132008389	132008389	1	+	character(0)	NA	NA	-16	-220	NA	NA	-236	-175	NA	-87.5
chr1	132017593	132017593	1	+	13714	Elk4	NM_007923	NA	NA	NA	NA	NA	NA	NA	NA
chr1	132191436	132191436	1	+	213409	Lemd1	NM_001033250	NA	NA	NA	-319	NA	NA	NA	NA
chr1	132198088	132198088	1	+	723818	Mir135b	NR_029777	NA	NA	NA	NA	NA	NA	NA	NA
chr1	132226314	132226314	1	+	213409	Lemd1	NM_001311104	NA	NA	NA	NA	NA	NA	NA	NA
chr1	132298626	132298626	1	+	213417	Klhdc8a	NM_144810	-262	-249	NA	-252	NA	NA	3.5	NA
chr1	132316125	132316125	1	+	74137	Nuak2	NM_028778	NA	-69	NA	-83	NA	NA	-14	NA
chr1	132342023	132342023	1	+	character(0)	NA	NA	NA	NA	NA	NA	NA	NA	NA	NA
chr1	132417453	132417453	1	+	213452	Dstyk	NM_172516	NA	-305	NA	NA	-341	-233	NA	18
chr1	132454575	132454575	1	+	213452	Dstyk	NM_172516	NA	NA	NA	NA	NA	NA	NA	NA
chr1	132477367	132477367	1	+	213464	Rbbp5	NM_172517	NA	NA	NA	NA	NA	NA	NA	NA
chr1	132506230	132506230	1	+	74626	Tmem81	NM_029025	NA	NA	NA	NA	NA	NA	NA	NA
chr1	132507458	132507458	1	+	character(0)	NA	NA	NA	NA	NA	NA	NA	NA	NA	NA
chr1	132668595	132668595	1	+	character(0)	NA	NA	NA	NA	NA	NA	NA	NA	NA	NA
chr1	132729353	132729353	1	+	100038653	Gm10538	NR_045892	NA	NA	NA	NA	NA	NA	NA	NA
chr1	132880355	132880355	1	+	16980	Lrrn2	NM_010732	NA	NA	-147	NA	NA	NA	NA	NA
chr1	132937199	132937199	1	+	character(0)	NA	NA	NA	NA	NA	NA	NA	NA	NA	NA
chr1	133033962	133033962	1	+	character(0)	NA	NA	NA	-152	-30	-148	NA	NA	63	NA
chr1	133046012	133046012	1	+	240752	Pik3c2b	NM_001099276	-260	-59	-165	-127	NA	-139	13.5	20.5
chr1	133131166	133131166	1	+	108954	Ppp1r15b	NM_133819	-240	-257	-72	-32	-4	NA	196.5	244.5
chr1	133131344	133131344	1	+	108954	Ppp1r15b	NM_133819	NA	NA	-250	-210	-182	NA	NA	NA
chr1	133246097	133246097	1	+	240753	Plekha6	NM_182930	-104	NA	NA	-95	NA	NA	9	NA
chr1	133272209	133272209	1	+	240753	Plekha6	NM_001160268	NA	NA	NA	NA	NA	NA	NA	NA
chr1	133291989	133291989	1	+	character(0)	NA	NA	NA	NA	NA	NA	NA	NA	NA	NA
chr1	133309823	133309823	1	+	68338	Golt1a	NM_026680	NA	NA	-245	NA	NA	-146	NA	NA
chr1	133323966	133323966	1	+	280287	Kiss1	NM_178260	NA	NA	NA	NA	NA	NA	NA	NA
chr1	133327210	133327210	1	+	280287	Kiss1	NM_178260	NA	NA	NA	NA	NA	NA	NA	NA
chr1	133350566	133350566	1	+	19702	Ren2	NM_031192	NA	NA	NA	NA	NA	NA	NA	NA
chr1	133363572	133363572	1	+	214253	Etnk2	NM_175443	-12	-153	NA	-18	NA	-314	64.5	-231.5
chr1	133365332	133365332	1	+	214253	Etnk2	NM_175443	NA	NA	NA	NA	NA	NA	NA	NA
chr1	134037515	134037515	1	+	14264	Fmod	NM_021355	NA	NA	NA	NA	-173	NA	NA	NA
chr1	134109368	134109368	1	+	character(0)	NA	NA	NA	NA	NA	NA	NA	NA	NA	NA
chr1	134111242	134111242	1	+	71884	Chit1	NM_027979	NA	NA	NA	NA	NA	NA	NA	NA
chr1	134182404	134182404	1	+	12654	Chil1	NM_007695	NA	NA	NA	NA	NA	NA	NA	NA
chr1	134193448	134193448	1	+	53311	Mybph	NM_016749	NA	NA	NA	NA	NA	NA	NA	NA
chr1	134290004	134290004	1	+	17928	Myog	NM_031189	NA	NA	NA	NA	NA	NA	NA	NA
chr1	134385940	134385940	1	+	240755	4933406M09Rik	NM_173771	NA	NA	NA	NA	NA	NA	NA	NA
chr1	134405990	134405990	1	+	72017	Cyb5r1	NM_028057	-140	-235	-130	-164	NA	-183	40.5	4.5
chr1	134406028	134406028	1	+	72017	Cyb5r1	NM_028057	-178	-273	-168	-202	NA	-221	40.5	4.5
chr1	134415378	134415378	1	+	72674	Adipor1	NM_028320	-19	-262	-275	-246	-278	-226	-120	-111.5
chr1	134415664	134415664	1	+	72674	Adipor1	NM_001306069	-130	-127	-127	NA	NA	-119	1.5	9.5
chr1	134455531	134455531	1	+	240756	Klhl12	NM_153128	-237	NA	-218	-299	-189	-205	-21.5	40
chr1	134468879	134468879	1	+	character(0)	NA	NA	NA	NA	NA	NA	NA	NA	NA	NA
chr1	134494660	134494660	1	+	98710	Rabif	NM_145510	NA	NA	NA	NA	-260	NA	NA	NA
chr1	134560178	134560178	1	+	75605	Kdm5b	NM_152895	-116	NA	NA	-113	NA	-267	3	-151
chr1	134646681	134646681	1	+	20980	Syt2	NM_009307	-304	-205	-223	-220	NA	-144	33	110.5
chr1	134709300	134709300	1	+	20980	Syt2	NM_009307	NA	NA	NA	NA	NA	NA	NA	NA
chr1	134962565	134962565	1	+	67196	Ube2t	NM_026024	-55	NA	NA	-62	-249	-227	-7	-183
chr1	135132725	135132725	1	+	320139	Ptpn7	NM_177081	NA	-17	-309	-252	NA	-187	-263.5	-170
chr1	135133336	135133336	1	+	320139	Ptpn7	NM_177081	NA	-283	NA	NA	NA	NA	NA	NA
chr1	135133750	135133750	1	+	320139	Ptpn7	NM_177081	NA	NA	NA	NA	NA	NA	NA	NA
chr1	135146834	135146834	1	+	68724	Arl8a	NM_026823	-312	-226	NA	-270	NA	-339	-1	-70
chr1	135324813	135324813	1	+	93689	Lmod1	NM_053106	NA	NA	NA	NA	NA	NA	NA	NA
chr1	135584773	135584773	1	+	character(0)	NA	NA	NA	NA	NA	NA	NA	NA	NA	NA
chr1	135729197	135729197	1	+	13007	Csrp1	NM_007791	-204	-56	-245	-173	NA	-310	-79	-180
chr1	135766085	135766085	1	+	27280	Phlda3	NM_013750	-107	-83	-163	-107	NA	NA	-40	NA
chr1	135766449	135766449	1	+	character(0)	NA	NA	-68	-216	-163	-59	-232	NA	31	-90
chr1	135779434	135779434	1	+	character(0)	NA	NA	-116	NA	NA	NA	NA	NA	NA	NA
chr1	135799421	135799421	1	+	21952	Tnni1	NM_021467	NA	NA	NA	NA	NA	NA	NA	NA
chr1	135799511	135799511	1	+	21952	Tnni1	NM_021467	NA	NA	NA	NA	NA	NA	NA	NA
chr1	135802594	135802594	1	+	21952	Tnni1	NM_021467	NA	NA	NA	NA	NA	NA	NA	NA
chr1	135818598	135818598	1	+	16763	Lad1	NM_133664	-23	-6	-51	NA	NA	NA	-36.5	NA
chr1	135836334	135836334	1	+	21956	Tnnt2	NM_001130178	NA	NA	NA	NA	NA	NA	NA	NA
chr1	135840861	135840861	1	+	21956	Tnnt2	NM_001130176	NA	NA	NA	NA	NA	NA	NA	NA
chr1	135840865	135840865	1	+	21956	Tnnt2	NM_001130174	NA	NA	NA	NA	NA	NA	NA	NA
chr1	136008219	136008219	1	+	66241	Tmem9	NM_001160145	-347	-347	-88	-310	NA	NA	148	NA
chr1	136018001	136018001	1	+	66241	Tmem9	NM_025439	-307	-190	NA	-221	NA	NA	27.5	NA
chr1	136018156	136018156	1	+	66241	Tmem9	NM_001160146	-1	-345	-10	NA	NA	NA	163	NA
chr1	136019658	136019658	1	+	66241	Tmem9	NM_025439	NA	NA	NA	NA	NA	NA	NA	NA
chr1	136050804	136050804	1	+	226439	Ascl5	NM_001270609	NA	NA	NA	NA	NA	NA	NA	NA
chr1	136052901	136052901	1	+	12292	Cacna1s	NM_001081023	NA	NA	NA	NA	NA	NA	NA	NA
chr1	136131401	136131401	1	+	16565	Kif21b	NM_001039472	-99	-206	-178	-317	NA	NA	-95	NA
chr1	136415271	136415271	1	+	67997	Ddx59	NM_026500	-289	-227	-206	-189	NA	NA	60.5	NA
chr1	136467848	136467848	1	+	381293	Kif14	NM_001287179	NA	NA	NA	NA	NA	NA	NA	NA
chr1	136476340	136476340	1	+	381293	Kif14	NM_001287179	NA	NA	NA	NA	NA	NA	NA	NA
chr1	136624901	136624901	1	+	226442	Zfp281	NM_001160251	-190	-192	NA	-129	-172	NA	62	19
chr1	136625286	136625286	1	+	character(0)	NA	NA	-33	-23	NA	-25	NA	NA	3	NA
chr1	136683396	136683396	1	+	100503460	Gm19705	NR_045324	NA	NA	NA	NA	NA	NA	NA	NA
chr1	136683629	136683629	1	+	100503460	Gm19705	NR_045325	NA	NA	-126	NA	-120	NA	NA	NA
chr1	136696211	136696211	1	+	100503474	Platr22	NR_037986	-211	-93	-126	-134	NA	NA	22	NA
chr1	136789488	136789488	1	+	character(0)	NA	NA	NA	NA	NA	NA	NA	NA	NA	NA
chr1	137966455	137966455	1	+	735252	Mir181a-1	NR_029795	NA	NA	NA	NA	-221	NA	NA	NA
chr1	138273738	138273738	1	+	338375	Atp6v1g3	NM_177397	NA	NA	NA	NA	NA	NA	NA	NA
chr1	138963709	138963709	1	+	329260	Dennd1b	NM_001166501	-235	-62	-214	-210	-275	-225	-63.5	-101.5
chr1	138967721	138967721	1	+	329260	Dennd1b	NM_181347	NA	NA	NA	NA	NA	NA	NA	NA
chr1	138977657	138977657	1	+	78229	4930596I21Rik	NR_108103	NA	NA	-82	NA	NA	NA	NA	NA
chr1	139121755	139121755	1	+	329260	Dennd1b	NM_181347	NA	NA	NA	NA	NA	NA	NA	NA
chr1	139379452	139379452	1	+	71209	4933436E23Rik	NR_040455	NA	-87	-72	-68	NA	NA	17	NA
chr1	139422383	139422383	1	+	226470	Zbtb41	NM_172643	-17	-5	-24	-18	-342	-23	-10	-171.5
chr1	139423034	139423034	1	+	226470	Zbtb41	NM_172643	-224	NA	-95	-58	NA	-95	147.5	129
chr1	139454773	139454773	1	+	12316	Aspm	NM_009791	NA	NA	-235	-225	NA	NA	NA	NA
chr1	139454819	139454819	1	+	12316	Aspm	NM_009791	NA	NA	-281	-271	NA	NA	NA	NA
chr1	139501707	139501707	1	+	14060	F13b	NM_031164	-162	-164	-144	-160	NA	-173	11	-10
chr1	140246257	140246257	1	+	240776	Kcnt2	NM_001081027	-117	-19	-100	-129	-126	NA	-46.5	-58
chr1	140443101	140443101	1	+	240776	Kcnt2	NM_001081027	NA	NA	NA	NA	NA	NA	NA	NA
chr1	141277297	141277297	1	+	character(0)	NA	NA	NA	NA	NA	NA	NA	NA	NA	NA
chr1	143640697	143640697	1	+	26878	B3galt2	NM_020025	NA	NA	NA	-136	NA	NA	NA	NA
chr1	143646128	143646128	1	+	character(0)	NA	NA	NA	NA	-117	NA	NA	NA	NA	NA
chr1	143739349	143739349	1	+	69367	Glrx2	NM_001038593	-44	-19	-35	-50	-29	-32	-11	1
chr1	143739568	143739568	1	+	69367	Glrx2	NM_001038592	-263	-238	-254	-269	-248	-251	-11	1
chr1	143739615	143739615	1	+	69367	Glrx2	NM_023505	-310	-285	-301	-316	-295	-298	-11	1
chr1	143740447	143740447	1	+	69367	Glrx2	NM_001038594	-178	NA	-174	NA	-169	NA	4	9
chr1	143743415	143743415	1	+	character(0)	NA	NA	NA	NA	NA	NA	NA	NA	NA	NA
chr1	143777278	143777278	1	+	56207	Uchl5	NM_019562	-11	-34	-30	-34	-36	NA	-9.5	-13.5
chr1	144254164	144254164	1	+	character(0)	NA	NA	NA	NA	NA	NA	NA	NA	NA	NA
chr1	145528951	145528951	1	+	character(0)	NA	NA	NA	NA	NA	NA	NA	NA	NA	NA
chr1	145531624	145531624	1	+	character(0)	NA	NA	NA	NA	NA	NA	NA	NA	NA	NA
chr1	145534297	145534297	1	+	character(0)	NA	NA	NA	NA	NA	NA	NA	NA	NA	NA
chr1	146495666	146495666	1	+	215378	Brinp3	NM_153539	-231	-156	-204	-142	NA	NA	20.5	NA
chr1	146497687	146497687	1	+	215378	Brinp3	NM_153539	-117	-139	-280	-171	-265	NA	-97.5	-137
chr1	146497738	146497738	1	+	215378	Brinp3	NM_001145807	-168	-190	-331	-222	-316	NA	-97.5	-137
chr1	146831561	146831561	1	+	character(0)	NA	NA	NA	NA	NA	-135	NA	-44	NA	NA
chr1	150100031	150100031	1	+	19225	Ptgs2	NM_011198	-139	NA	NA	-254	-285	-72	-115	-39.5
chr1	150319417	150319417	1	+	20028	Pdc	NM_024458	NA	NA	NA	NA	NA	NA	NA	NA
chr1	150392838	150392838	1	+	108989	Tpr	NM_133780	-243	-62	-82	-89	NA	-200	67	-47.5
chr1	150393299	150393299	1	+	108989	Tpr	NM_133780	-21	-18	-30	-16	-19	-28	-3.5	-4
chr1	150429335	150429335	1	+	108989	Tpr	NM_133780	NA	NA	NA	NA	NA	NA	NA	NA
chr1	150430424	150430424	1	+	108989	Tpr	NM_133780	NA	NA	NA	NA	NA	NA	NA	NA
chr1	150625266	150625266	1	+	character(0)	NA	NA	NA	NA	NA	NA	NA	NA	NA	NA
chr1	151138034	151138034	1	+	402734	C730036E19Rik	NR_038011	NA	NA	NA	NA	NA	NA	NA	NA
chr1	151344498	151344498	1	+	117198	Ivns1abp	NM_001039511	NA	NA	-16	-24	-292	-290	NA	NA
chr1	151428648	151428648	1	+	98685	Trmt1l	NM_026876	-131	NA	-57	-52	NA	-28	76.5	103
chr1	151428706	151428706	1	+	98685	Trmt1l	NM_026876	-189	NA	-115	-110	NA	-86	76.5	103
chr1	151440806	151440806	1	+	98685	Trmt1l	NM_026876	NA	NA	NA	NA	NA	NA	NA	NA
chr1	151442393	151442393	1	+	102466847	Mir7682	NR_106150	NA	NA	NA	NA	NA	NA	NA	NA
chr1	151571373	151571373	1	+	63913	Fam129a	NM_022018	NA	-85	NA	-15	-32	NA	70	53
chr1	151677167	151677167	1	+	63913	Fam129a	NM_022018	NA	NA	NA	NA	NA	NA	NA	NA
chr1	151755374	151755374	1	+	66967	Edem3	NM_001311166	-341	-321	-124	-40	NA	-90	249	241
chr1	152399867	152399867	1	+	269132	Colgalt2	NM_177756	-133	-213	-253	-132	NA	-149	-19.5	24
chr1	152750551	152750551	1	+	71281	Apobec4	NM_001081197	NA	NA	NA	NA	NA	NA	NA	NA
chr1	152756223	152756223	1	+	character(0)	NA	NA	NA	NA	NA	NA	NA	NA	NA	NA
chr1	152766542	152766542	1	+	67771	Arpc5	NM_026369	-268	-180	-177	-67	NA	NA	102	NA
chr1	152768861	152768861	1	+	67771	Arpc5	NM_026369	NA	NA	NA	-344	NA	NA	NA	NA
chr1	152800153	152800153	1	+	17970	Ncf2	NM_010877	NA	NA	NA	NA	NA	NA	NA	NA
chr1	152955101	152955101	1	+	226518	Nmnat2	NM_175460	NA	NA	NA	NA	NA	NA	NA	NA
chr1	153406990	153406990	1	+	character(0)	NA	NA	NA	NA	NA	NA	NA	NA	NA	NA
chr1	153425209	153425209	1	+	71836	Shcbp1l	NM_001033162	-12	-105	-108	-304	-286	-265	-147.5	-217
chr1	153458664	153458664	1	+	character(0)	NA	NA	NA	NA	NA	NA	NA	NA	NA	NA
chr1	153653037	153653037	1	+	67792	Rgs8	NM_026380	-110	-187	-211	NA	NA	NA	-62.5	NA
chr1	153740353	153740353	1	+	19734	Rgs16	NM_011267	-232	-29	NA	-135	NA	-197	-4.5	-66.5
chr1	153749426	153749426	1	+	24014	Rnasel	NM_011882	NA	-153	-138	-133	-137	NA	17.5	16
chr1	153751859	153751859	1	+	24014	Rnasel	NM_011882	-31	NA	NA	NA	NA	NA	NA	NA
chr1	153751968	153751968	1	+	24014	Rnasel	NM_011882	-7	-22	NA	-75	NA	NA	-60.5	NA
chr1	153752845	153752845	1	+	24014	Rnasel	NM_011882	NA	-279	NA	NA	NA	NA	NA	NA
chr1	153874345	153874345	1	+	433365	Teddm1b	NM_001008426	NA	NA	NA	NA	NA	NA	NA	NA
chr1	153891646	153891646	1	+	240819	Teddm1a	NM_178244	NA	NA	NA	NA	NA	NA	NA	NA
chr1	153899926	153899926	1	+	102466257	Mir8114	NR_106194	-5	-26	-27	-30	-44	-248	-13	-130.5
chr1	153899929	153899929	1	+	14645	Glul	NM_008131	-8	-29	-30	-33	-47	-251	-13	-130.5
chr1	154201187	154201187	1	+	100503355	Zfp648	NM_001204908	NA	NA	NA	NA	NA	NA	NA	NA
chr1	154255689	154255689	1	+	75233	4930532M18Rik	NR_108050	NA	NA	NA	NA	NA	NA	NA	NA
chr1	155158703	155158703	1	+	58244	Stx6	NM_021433	-92	-92	-87	-108	-76	-302	-5.5	-97
chr1	155177854	155177854	1	+	58244	Stx6	NM_021433	NA	NA	NA	NA	NA	NA	NA	NA
chr1	155191429	155191429	1	+	58244	Stx6	NM_021433	NA	NA	NA	NA	NA	NA	NA	NA
chr1	155558120	155558120	1	+	72482	Acbd6	NM_026683	-173	-198	NA	-155	NA	-211	30.5	-25.5
chr1	156035664	156035664	1	+	240832	Tor1aip2	NM_001160182	-128	-115	-147	-137	-154	-343	-20.5	-127
chr1	156035727	156035727	1	+	240832	Tor1aip2	NM_001160180	-191	-178	-210	-200	-217	NA	-20.5	-32.5
chr1	156040861	156040861	1	+	240832	Tor1aip2	NM_022329	-184	-198	NA	-248	-207	-207	-57	-16
chr1	156051878	156051878	1	+	character(0)	NA	NA	NA	NA	NA	NA	NA	NA	NA	NA
chr1	156303489	156303489	1	+	character(0)	NA	NA	-239	-218	NA	NA	NA	NA	NA	NA
chr1	156310719	156310719	1	+	170484	Nphs2	NM_130456	NA	NA	NA	NA	NA	NA	NA	NA
chr1	156558787	156558787	1	+	11352	Abl2	NM_009595	-192	-210	-251	-223	-212	-202	-36	-6
chr1	156839023	156839023	1	+	72713	Angptl1	NM_028333	-150	-234	NA	-3	NA	NA	189	NA
chr1	157412352	157412352	1	+	69953	2810025M15Rik	NR_027984	-84	-114	-72	-111	NA	-304	7.5	-205
chr1	157458582	157458582	1	+	226527	Cryzl2	NM_001033284	-262	-235	-206	-271	-215	-224	10	29
chr1	157506796	157506796	1	+	89867	Sec16b	NM_001159986	NA	NA	NA	NA	NA	NA	NA	NA
chr1	157526170	157526170	1	+	89867	Sec16b	NM_001159986	-332	-323	-346	-89	-340	-229	110	43
chr1	157535852	157535852	1	+	89867	Sec16b	NM_033354	NA	NA	NA	NA	NA	NA	NA	NA
chr1	158362304	158362304	1	+	11899	Astn1	NM_007495	NA	NA	NA	-63	NA	NA	NA	NA
chr1	158505625	158505625	1	+	735253	Mir488	NR_030441	NA	NA	NA	NA	NA	NA	NA	NA
chr1	159135397	159135397	1	+	character(0)	NA	NA	-18	NA	-19	NA	-10	-87	-1	-30.5
chr1	159232326	159232326	1	+	26374	Cop1	NM_011931	-310	-323	-195	-332	NA	NA	53	NA
chr1	159320994	159320994	1	+	character(0)	NA	NA	NA	NA	NA	NA	NA	NA	NA	NA
chr1	159340307	159340307	1	+	100217414	Scarna3a	NR_028518	NA	NA	NA	NA	NA	NA	NA	NA
chr1	159345608	159345608	1	+	character(0)	NA	NA	NA	NA	NA	NA	NA	NA	NA	NA
chr1	159523769	159523769	1	+	21960	Tnr	NM_022312	NA	NA	NA	NA	-302	NA	NA	NA
chr1	160044380	160044380	1	+	67647	4930523C07Rik	NR_028111	-27	-345	NA	-39	-192	NA	147	-6
chr1	160075162	160075162	1	+	character(0)	NA	NA	NA	NA	NA	NA	NA	NA	NA	NA
chr1	160195260	160195260	1	+	64659	Mrps14	NM_025474	-107	-69	-74	-89	-74	NA	6.5	14
chr1	160906411	160906411	1	+	381305	Rc3h1	NM_001024952	-69	-72	-86	-71	NA	NA	-8	NA
chr1	160978606	160978606	1	+	11905	Serpinc1	NM_080844	-13	-193	NA	-246	NA	NA	-143	NA
chr1	161035166	161035166	1	+	14455	Gas5	NR_002840	-48	-284	-325	-64	-314	-298	-28.5	-140
chr1	161035752	161035752	1	+	14455	Gas5	NR_002840	NA	NA	NA	NA	NA	NA	NA	NA
chr1	161038092	161038092	1	+	100217446	Snord47	NR_028543	NA	NA	NA	NA	NA	NA	NA	NA
chr1	161070767	161070767	1	+	70454	Cenpl	NM_001159930	-79	-86	-208	-76	NA	NA	-59.5	NA
chr1	161083772	161083772	1	+	character(0)	NA	NA	NA	NA	NA	NA	NA	NA	NA	NA
chr1	161142712	161142712	1	+	73844	Ankrd45	NM_028664	NA	NA	NA	NA	NA	NA	NA	NA
chr1	161395438	161395438	1	+	22164	Tnfsf4	NM_009452	NA	NA	NA	NA	NA	NA	NA	NA
chr1	161494657	161494657	1	+	240873	Tnfsf18	NM_183391	NA	NA	NA	NA	NA	NA	NA	NA
chr1	161890448	161890448	1	+	character(0)	NA	NA	NA	NA	NA	NA	NA	NA	NA	NA
chr1	161969188	161969188	1	+	67292	Pigc	NM_026078	-224	-231	-231	-221	-221	-230	1.5	2
chr1	161970451	161970451	1	+	character(0)	NA	NA	NA	NA	NA	-325	NA	NA	NA	NA
chr1	162004969	162004969	1	+	72753	2810442N19Rik	NR_040562	NA	NA	NA	NA	NA	-17	NA	NA
chr1	162217623	162217623	1	+	474332	Dnm3os	NR_002870	NA	NA	NA	NA	NA	NA	NA	NA
chr1	162570723	162570723	1	+	53330	Vamp4	NM_016796	-143	-315	-316	-306	-322	NA	-82	-93
chr1	162570828	162570828	1	+	53330	Vamp4	NM_016796	-248	NA	-27	-44	NA	-71	212.5	177
chr1	162639150	162639150	1	+	17926	Myoc	NM_010865	NA	NA	NA	NA	NA	NA	NA	NA
chr1	163779583	163779583	1	+	16579	Kifap3	NM_010629	-26	-30	-18	-16	-31	-24	11	0.5
chr1	163929100	163929100	1	+	240880	Scyl3	NM_001286002	NA	NA	NA	NA	NA	NA	NA	NA
chr1	163929765	163929765	1	+	240880	Scyl3	NM_028776	NA	NA	-211	-135	NA	NA	NA	NA
chr1	163951213	163951213	1	+	240880	Scyl3	NM_001286003	NA	NA	NA	NA	NA	NA	NA	NA
chr1	163994915	163994915	1	+	69962	Mettl18	NM_027279	-239	-254	-245	-240	-237	-236	4	10
chr1	163994945	163994945	1	+	69962	Mettl18	NM_027279	-269	-284	-275	-270	-267	-266	4	10
chr1	163996112	163996112	1	+	character(0)	NA	NA	NA	NA	NA	NA	NA	NA	NA	NA
chr1	164048234	164048234	1	+	20339	Sele	NM_011345	NA	NA	NA	NA	NA	NA	NA	NA
chr1	164062076	164062076	1	+	20343	Sell	NM_011346	NA	NA	NA	NA	NA	NA	NA	NA
chr1	164063053	164063053	1	+	20343	Sell	NM_011346	NA	NA	NA	NA	NA	NA	NA	NA
chr1	164115264	164115264	1	+	20344	Selp	NM_011347	NA	NA	NA	NA	NA	NA	NA	NA
chr1	164151835	164151835	1	+	14067	F5	NM_007976	-132	-143	-174	-161	-148	-148	-30	-10.5
chr1	164249046	164249046	1	+	116914	Slc19a2	NM_054087	-170	-294	-245	-301	-283	-300	-41	-59.5
chr1	164275598	164275598	1	+	74895	Ccdc181	NM_029115	NA	NA	NA	NA	NA	NA	NA	NA
chr1	164307301	164307301	1	+	171567	Nme7	NM_178071	-153	-185	-173	-204	NA	-143	-19.5	26
chr1	164796732	164796732	1	+	56429	Dpt	NM_019759	NA	NA	NA	NA	NA	NA	NA	NA
chr1	164863121	164863121	1	+	433374	Gm20743	NR_040303	NA	NA	NA	-125	NA	NA	NA	NA
chr1	164960921	164960921	1	+	character(0)	NA	NA	NA	NA	NA	NA	NA	NA	NA	NA
chr1	165295766	165295766	1	+	240888	Gpr161	NM_001081126	NA	NA	NA	NA	NA	NA	NA	NA
chr1	165302623	165302623	1	+	240888	Gpr161	NM_001310430	NA	NA	NA	NA	NA	NA	NA	NA
chr1	165460637	165460637	1	+	character(0)	NA	NA	-65	-48	-95	-75	NA	-320	-28.5	-263.5
chr1	165461208	165461208	1	+	70456	Mpc2	NM_027430	-190	-189	-179	-182	-201	-212	9	-17
chr1	165485183	165485183	1	+	271639	Adcy10	NM_173029	-175	-33	-92	-55	NA	NA	30.5	NA
chr1	165509911	165509911	1	+	271639	Adcy10	NM_173029	NA	NA	NA	NA	NA	NA	NA	NA
chr1	165641634	165641634	1	+	character(0)	NA	NA	-3	NA	NA	-10	-4	NA	-7	-1
chr1	165763780	165763780	1	+	433375	Creg1	NM_011804	-82	-84	-95	-68	NA	-292	1.5	-209
chr1	165788681	165788681	1	+	12503	Cd247	NM_001113391	-95	NA	NA	NA	NA	NA	NA	NA
chr1	166130460	166130460	1	+	59290	Gpa33	NM_021610	NA	NA	NA	NA	NA	NA	NA	NA
chr1	166254139	166254139	1	+	100039795	Ildr2	NM_001164528	-76	-97	NA	-63	NA	NA	23.5	NA
chr1	166379167	166379167	1	+	27878	Tada1	NM_030245	-128	-124	-125	-122	-141	-137	2.5	-13
chr1	167001417	167001417	1	+	226610	Fam78b	NM_175461	-299	-161	-20	-264	NA	-133	88	97
chr1	167290125	167290125	1	+	102465177	Mir6347	NR_105765	NA	NA	NA	NA	NA	NA	NA	NA
chr1	167308670	167308670	1	+	68944	Tmco1	NM_001039483	-199	-205	-226	-141	-217	-138	18.5	24.5
chr1	167349991	167349991	1	+	56752	Aldh9a1	NM_019993	-8	-350	-297	-27	NA	-234	17	-55
chr1	167598362	167598362	1	+	20183	Rxrg	NM_009107	NA	-188	NA	-61	-61	-156	127	79.5
chr1	167618265	167618265	1	+	20183	Rxrg	NM_001159731	-62	-44	-53	-51	NA	-39	1	14
chr1	167689558	167689558	1	+	110648	Lmx1a	NM_033652	NA	-305	-282	-180	NA	NA	74	NA
chr1	168490643	168490643	1	+	102465178	Mir6348	NR_105766	NA	NA	NA	NA	NA	NA	NA	NA
chr1	169655501	169655501	1	+	19737	Rgs5	NM_001313705	-30	NA	-129	NA	NA	NA	-99	NA
chr1	169928939	169928939	1	+	78465	Ccdc190	NM_001033185	NA	NA	NA	NA	NA	NA	NA	NA
chr1	169929919	169929919	1	+	78465	Ccdc190	NM_001033185	NA	NA	NA	NA	NA	NA	NA	NA
chr1	169969409	169969409	1	+	67303	3110045C21Rik	NR_040438	-187	-208	-168	-174	NA	-179	26.5	18.5
chr1	170175180	170175180	1	+	character(0)	NA	NA	-161	-164	-157	-164	-145	-161	2	9.5
chr1	170232871	170232871	1	+	545378	Sh2d1b2	NM_001033499	NA	NA	NA	NA	NA	NA	NA	NA
chr1	170277324	170277324	1	+	26904	Sh2d1b1	NM_012009	NA	NA	NA	NA	NA	NA	NA	NA
chr1	170308861	170308861	1	+	76925	Spata46	NM_001039593	NA	NA	NA	NA	NA	NA	NA	NA
chr1	170644532	170644532	1	+	320078	Olfml2b	NM_177068	NA	-239	NA	-311	NA	NA	-72	NA
chr1	171018926	171018926	1	+	246256	Fcgr4	NM_144559	NA	NA	NA	NA	NA	NA	NA	NA
chr1	171038614	171038614	1	+	character(0)	NA	NA	-179	-36	NA	-126	NA	NA	-18.5	NA
chr1	171044985	171044985	1	+	character(0)	NA	NA	-112	NA	-120	-97	NA	-24	3.5	88
chr1	171065984	171065984	1	+	character(0)	NA	NA	NA	NA	NA	NA	NA	NA	NA	NA
chr1	171066631	171066631	1	+	character(0)	NA	NA	NA	NA	NA	NA	NA	NA	NA	NA
chr1	171073619	171073619	1	+	character(0)	NA	NA	NA	NA	NA	NA	NA	NA	NA	NA
chr1	171074302	171074302	1	+	character(0)	NA	NA	NA	NA	NA	NA	NA	NA	NA	NA
chr1	171081233	171081233	1	+	character(0)	NA	NA	NA	NA	NA	NA	NA	NA	NA	NA
chr1	171081876	171081876	1	+	character(0)	NA	NA	NA	NA	NA	NA	NA	NA	NA	NA
chr1	171102371	171102371	1	+	character(0)	NA	NA	-297	-304	NA	-119	NA	-123	181.5	177.5
chr1	171102756	171102756	1	+	character(0)	NA	NA	-184	-146	-174	-170	-153	-174	-7	1.5
chr1	171103043	171103043	1	+	character(0)	NA	NA	-90	-155	-41	-44	-267	NA	80	-144.5
chr1	171111443	171111443	1	+	character(0)	NA	NA	-40	NA	-133	-56	-28	-107	-54.5	-27.5
chr1	171121661	171121661	1	+	75472	Cfap126	NM_001081275	NA	NA	NA	NA	NA	NA	NA	NA
chr1	171150713	171150713	1	+	17528	Mpz	NM_008623	-82	-266	-257	-264	-226	-260	-86.5	-69
chr1	171155518	171155518	1	+	17528	Mpz	NM_001315500	NA	NA	NA	NA	NA	NA	NA	NA
chr1	171213970	171213970	1	+	12355	Nr1i3	NM_009803	NA	NA	NA	NA	NA	NA	NA	NA
chr1	171221564	171221564	1	+	11807	Apoa2	NM_001305585	-36	NA	NA	-171	-154	NA	-135	-118
chr1	171225054	171225054	1	+	11807	Apoa2	NM_013474	-2	NA	NA	NA	NA	NA	NA	NA
chr1	171250422	171250422	1	+	240913	Adamts4	NM_172845	NA	NA	NA	NA	NA	NA	NA	NA
chr1	171252116	171252116	1	+	240913	Adamts4	NM_172845	NA	NA	NA	NA	NA	NA	NA	NA
chr1	171270328	171270328	1	+	57370	B4galt3	NM_020579	-170	-184	-155	-190	NA	-188	4.5	-11
chr1	171329145	171329145	1	+	21945	Dedd	NM_011615	-20	-27	-22	-16	-15	-19	4.5	6.5
chr1	171331234	171331234	1	+	21945	Dedd	NM_011615	NA	NA	NA	NA	NA	NA	NA	NA
chr1	171345699	171345699	1	+	18637	Pfdn2	NM_011070	-217	NA	NA	-187	-178	NA	30	39
chr1	171370173	171370173	1	+	71740	Nectin4	NM_027893	NA	NA	NA	NA	NA	NA	NA	NA
chr1	171388960	171388960	1	+	226652	Arhgap30	NM_001005508	NA	NA	NA	NA	NA	NA	NA	NA
chr1	171411313	171411313	1	+	22278	Usf1	NM_001305676	-148	-169	-163	-185	-175	-141	-15.5	0.5
chr1	171411681	171411681	1	+	22278	Usf1	NM_009480	-203	-43	-228	-33	-195	-188	-7.5	-68.5
chr1	171419033	171419033	1	+	226654	Tstd1	NM_001164525	-201	NA	NA	NA	NA	NA	NA	NA
chr1	171437561	171437561	1	+	16456	F11r	NM_172647	NA	NA	NA	-161	NA	NA	NA	NA
chr1	171503478	171503478	1	+	56009	Alyref2	NM_019484	-172	-259	-290	-186	NA	NA	-22.5	NA
chr1	171515583	171515583	1	+	character(0)	NA	NA	NA	NA	NA	NA	NA	NA	NA	NA
chr1	171559193	171559193	1	+	18106	Cd244	NM_018729	NA	NA	NA	NA	-4	NA	NA	NA
chr1	171579063	171579063	1	+	18106	Cd244	NM_018729	NA	NA	NA	NA	NA	NA	NA	NA
chr1	171669439	171669439	1	+	character(0)	NA	NA	NA	NA	NA	NA	NA	NA	NA	NA
chr1	171682055	171682055	1	+	12506	Cd48	NM_007649	NA	NA	NA	NA	NA	NA	NA	NA
chr1	171767132	171767132	1	+	27218	Slamf1	NM_013730	NA	NA	NA	-261	NA	NA	NA	NA
chr1	171839697	171839697	1	+	12523	Cd84	NM_001252472	NA	NA	NA	NA	NA	NA	NA	NA
chr1	171917537	171917537	1	+	30925	Slamf6	NM_030710	NA	NA	NA	NA	NA	NA	NA	NA
chr1	172082529	172082529	1	+	12847	Copa	NM_009938	NA	-134	-300	-159	-101	-157	-95.5	5
chr1	172112124	172112124	1	+	12847	Copa	NM_009938	NA	NA	NA	NA	NA	NA	NA	NA
chr1	172114337	172114337	1	+	12847	Copa	NM_009938	NA	NA	NA	NA	NA	NA	NA	NA
chr1	172126755	172126755	1	+	19298	Pex19	NM_023041	-215	-203	-197	-217	NA	NA	2	NA
chr1	172148015	172148015	1	+	98193	Dcaf8	NM_153555	-275	NA	-199	NA	-157	-272	76	60.5
chr1	172148142	172148142	1	+	98193	Dcaf8	NM_153555	NA	NA	-326	NA	-284	NA	NA	NA
chr1	172148178	172148178	1	+	98193	Dcaf8	NM_153555	NA	NA	NA	NA	-320	NA	NA	NA
chr1	172178537	172178537	1	+	character(0)	NA	NA	NA	NA	NA	NA	NA	NA	NA	NA
chr1	172261632	172261632	1	+	140559	Igsf8	NM_080419	NA	NA	NA	NA	NA	NA	NA	NA
chr1	172312367	172312367	1	+	140559	Igsf8	NM_080419	-319	-309	-305	-81	NA	-295	121	19
chr1	172341210	172341210	1	+	16513	Kcnj10	NM_001039484	NA	-267	-273	-25	NA	NA	118	NA
chr1	172368921	172368921	1	+	character(0)	NA	NA	NA	NA	-173	NA	NA	NA	NA	NA
chr1	172376531	172376531	1	+	67556	Pigm	NM_026234	-104	-94	-118	-103	-349	-86	-11.5	-118.5
chr1	172475360	172475360	1	+	98365	Slamf9	NM_029612	NA	NA	-274	-278	NA	-95	NA	NA
chr1	172482213	172482213	1	+	93842	Igsf9	NM_001145800	-3	-51	-76	-100	-262	NA	-61	-235
chr1	172482317	172482317	1	+	93842	Igsf9	NM_033608	-107	-155	-180	-9	NA	NA	36.5	NA
chr1	172500246	172500246	1	+	21346	Tagln2	NM_178598	-19	-15	-226	-233	-248	-183	-212.5	-198.5
chr1	172506911	172506911	1	+	character(0)	NA	NA	NA	NA	NA	NA	NA	NA	NA	NA
chr1	172520801	172520801	1	+	character(0)	NA	NA	NA	NA	NA	NA	NA	NA	NA	NA
chr1	172521130	172521130	1	+	71870	Cfap45	NM_027972	NA	NA	NA	NA	NA	NA	NA	NA
chr1	172555938	172555938	1	+	240916	Vsig8	NM_177723	-38	NA	NA	NA	NA	NA	NA	NA
chr1	172559906	172559906	1	+	240916	Vsig8	NM_177723	NA	NA	NA	NA	NA	NA	NA	NA
chr1	172698056	172698056	1	+	12944	Crp	NM_007768	-234	-205	-227	-188	NA	-225	12	-5.5
chr1	172956768	172956768	1	+	18313	Olfr16	NM_008763	NA	NA	NA	NA	NA	NA	NA	NA
chr1	173203358	173203358	1	+	258880	Olfr218	NM_001001809	NA	NA	NA	NA	NA	NA	NA	NA
chr1	173215607	173215607	1	+	258881	Olfr1404	NM_146881	NA	NA	NA	NA	NA	NA	NA	NA
chr1	173270147	173270147	1	+	258645	Olfr418	NM_146651	NA	NA	NA	NA	NA	NA	NA	NA
chr1	173390329	173390329	1	+	character(0)	NA	NA	NA	NA	NA	NA	NA	NA	NA	NA
chr1	173420604	173420604	1	+	383619	Aim2	NM_001013779	NA	NA	NA	NA	NA	NA	NA	NA
chr1	173455334	173455334	1	+	383619	Aim2	NM_001013779	NA	NA	NA	NA	NA	NA	NA	NA
chr1	173630859	173630859	1	+	236312	Ifi209	NM_175026	NA	NA	NA	NA	NA	NA	NA	NA
chr1	173673680	173673680	1	+	100033459	Ifi208	NM_001162938	NA	NA	NA	NA	-339	NA	NA	NA
chr1	174041933	174041933	1	+	258712	Olfr433	NM_146717	NA	NA	NA	NA	NA	-212	NA	NA
chr1	174050375	174050375	1	+	258711	Olfr432	NM_146716	NA	NA	NA	NA	NA	NA	NA	NA
chr1	174069300	174069300	1	+	258713	Olfr430	NM_146718	NA	NA	NA	-76	NA	NA	NA	NA
chr1	174089038	174089038	1	+	258717	Olfr429	NM_146722	NA	NA	NA	NA	NA	NA	NA	NA
chr1	174099460	174099460	1	+	259162	Olfr427	NM_001206926	NA	NA	NA	NA	NA	NA	NA	NA
chr1	174136746	174136746	1	+	258716	Olfr424	NM_146721	NA	NA	NA	NA	NA	NA	NA	NA
chr1	174151481	174151481	1	+	258715	Olfr421-ps1	NM_146720	-41	NA	NA	NA	NA	NA	NA	NA
chr1	174158722	174158722	1	+	258302	Olfr420	NM_146305	NA	-122	NA	-201	-42	-27	-79	87.5
chr1	174172776	174172776	1	+	20739	Spta1	NM_011465	-125	NA	NA	NA	NA	NA	NA	NA
chr1	174330518	174330518	1	+	66289	Mptx1	NM_025470	NA	NA	NA	NA	NA	NA	NA	NA
chr1	174368919	174368919	1	+	258238	Olfr417	NM_207137	NA	NA	NA	NA	NA	NA	NA	NA
chr1	174391046	174391046	1	+	258709	Olfr248	NM_146714	NA	NA	NA	NA	NA	NA	NA	NA
chr1	174430430	174430430	1	+	258756	Olfr414	NM_146761	NA	NA	NA	NA	NA	NA	NA	NA
chr1	174448625	174448625	1	+	546747	Olfr220	NM_207694	NA	NA	NA	NA	NA	-113	NA	NA
chr1	174501825	174501825	1	+	54418	Fmn2	NM_019445	NA	NA	-121	NA	-46	NA	NA	NA
chr1	174608382	174608382	1	+	54418	Fmn2	NM_019445	NA	NA	NA	NA	NA	NA	NA	NA
chr1	174612507	174612507	1	+	54418	Fmn2	NM_019445	NA	NA	NA	NA	NA	NA	NA	NA
chr1	175574309	175574309	1	+	character(0)	NA	NA	NA	NA	NA	NA	NA	NA	NA	NA
chr1	175620381	175620381	1	+	98256	Kmo	NM_133809	NA	-33	NA	-44	NA	NA	-11	NA
chr1	175632193	175632193	1	+	98256	Kmo	NM_133809	-105	-88	-271	-273	-98	-316	-175.5	-110.5
chr1	175698593	175698593	1	+	75820	Wdr64	NM_029453	NA	NA	NA	NA	-93	NA	NA	NA
chr1	175767006	175767006	1	+	75820	Wdr64	NM_029453	NA	NA	NA	NA	NA	NA	NA	NA
chr1	175880778	175880778	1	+	26909	Exo1	NM_012012	-124	-125	-125	-125	-124	-116	-0.5	4.5
chr1	175920329	175920329	1	+	226720	Becn2	NM_001290692	NA	NA	NA	NA	NA	NA	NA	NA
chr1	176814660	176814660	1	+	76816	Sdccag8	NM_029756	-12	-173	-8	-7	-10	-169	85	3
chr1	177442407	177442407	1	+	30928	Zbtb18	NM_013915	NA	NA	-115	-111	NA	NA	NA	NA
chr1	177444661	177444661	1	+	30928	Zbtb18	NM_001012330	NA	NA	NA	NA	NA	NA	NA	NA
chr1	177445821	177445821	1	+	30928	Zbtb18	NM_013915	NA	NA	NA	NA	NA	NA	NA	NA
chr1	177458966	177458966	1	+	character(0)	NA	NA	-209	-194	-61	-11	-200	NA	165.5	1.5
chr1	177467378	177467378	1	+	character(0)	NA	NA	NA	NA	NA	NA	NA	NA	NA	NA
chr1	177729814	177729814	1	+	69428	1700016C15Rik	NM_027077	-102	NA	NA	-139	NA	NA	-37	NA
chr1	177983423	177983423	1	+	545391	Gm16432	NM_001034899	-22	-23	-39	-16	-214	-19	-5	-94
chr1	177991435	177991435	1	+	545391	Gm16432	NM_001034899	NA	NA	NA	NA	NA	NA	NA	NA
chr1	178187417	178187417	1	+	78825	Desi2	NM_024282	-297	-236	-217	-239	NA	-240	38.5	26.5
chr1	178219218	178219218	1	+	character(0)	NA	NA	NA	-46	NA	NA	NA	NA	NA	NA
chr1	178256103	178256103	1	+	character(0)	NA	NA	NA	NA	NA	NA	NA	NA	NA	NA
chr1	178319153	178319153	1	+	66359	Cox20	NM_025511	-208	-184	-210	-189	-183	-201	-3.5	4
chr1	178405881	178405881	1	+	68226	Efcab2	NM_026626	-11	NA	-63	-34	-56	NA	-37.5	-45
chr1	178529125	178529125	1	+	269152	Kif26b	NM_001161665	-202	-18	-342	-6	-191	-2	-64	13.5
chr1	178937110	178937110	1	+	character(0)	NA	NA	-235	NA	NA	-130	NA	NA	105	NA
chr1	179546529	179546529	1	+	226744	Cnst	NM_146105	NA	NA	NA	-217	-159	NA	NA	NA
chr1	179668231	179668231	1	+	109232	Sccpdh	NM_178653	NA	-294	-248	-301	NA	-157	19.5	137
chr1	179686892	179686892	1	+	character(0)	NA	NA	NA	NA	NA	NA	NA	NA	NA	NA
chr1	179961089	179961089	1	+	226751	Cdc42bpa	NM_001033285	NA	NA	NA	NA	NA	NA	NA	NA
chr1	180111264	180111264	1	+	226751	Cdc42bpa	NM_001033285	NA	NA	NA	NA	NA	NA	NA	NA
chr1	180330476	180330476	1	+	320404	Itpkb	NM_001081175	NA	NA	NA	NA	NA	NA	NA	NA
chr1	180333866	180333866	1	+	character(0)	NA	NA	-240	NA	NA	NA	NA	NA	NA	NA
chr1	180568975	180568975	1	+	11545	Parp1	NM_007415	NA	NA	-153	-268	-262	NA	NA	NA
chr1	180587201	180587201	1	+	102466761	Mir6904	NR_105869	NA	NA	NA	NA	NA	NA	NA	NA
chr1	180641150	180641150	1	+	72568	Lin9	NM_001103182	-320	-213	NA	-23	-204	-219	243.5	55
chr1	180679502	180679502	1	+	72568	Lin9	NR_120498	NA	NA	NA	NA	NA	NA	NA	NA
chr1	180726043	180726043	1	+	170760	Acbd3	NM_133225	-203	-189	-200	-197	-213	-203	-2.5	-12
chr1	180851151	180851151	1	+	208768	Sde2	NM_145943	NA	-53	-228	-64	NA	NA	-93	NA
chr1	180893108	180893108	1	+	320202	Lefty2	NM_177099	NA	NA	NA	NA	NA	NA	NA	NA
chr1	180904274	180904274	1	+	69051	Pycr2	NM_133705	-255	-262	-247	-14	NA	NA	128	NA
chr1	180906199	180906199	1	+	character(0)	NA	NA	NA	NA	NA	NA	NA	NA	NA	NA
chr1	180935039	180935039	1	+	13590	Lefty1	NM_010094	NA	NA	NA	NA	NA	NA	NA	NA
chr1	180942518	180942518	1	+	208795	Tmem63a	NM_144794	NA	-237	-117	-84	-80	-279	136.5	57.5
chr1	180944082	180944082	1	+	208795	Tmem63a	NM_144794	NA	NA	NA	NA	NA	NA	NA	NA
chr1	181051237	181051237	1	+	619326	9130409I23Rik	NM_001033819	NA	NA	NA	NA	NA	NA	NA	NA
chr1	181150931	181150931	1	+	98417	Cnih4	NM_030131	-177	-183	-181	-161	NA	-162	9	18
chr1	181352628	181352628	1	+	72978	Cnih3	NM_028408	NA	NA	-163	-10	NA	NA	NA	NA
chr1	181653379	181653379	1	+	character(0)	NA	NA	NA	NA	NA	NA	NA	NA	NA	NA
chr1	181738988	181738988	1	+	character(0)	NA	NA	NA	NA	NA	NA	NA	NA	NA	NA
chr1	181741036	181741036	1	+	character(0)	NA	NA	NA	NA	NA	NA	NA	NA	NA	NA
chr1	181813458	181813458	1	+	character(0)	NA	NA	NA	NA	NA	NA	NA	NA	NA	NA
chr1	182056008	182056008	1	+	character(0)	NA	NA	NA	NA	NA	NA	NA	NA	NA	NA
chr1	182124737	182124737	1	+	27058	Srp9	NM_012058	-248	-224	-255	-222	-204	-231	-2.5	18.5
chr1	182288115	182288115	1	+	character(0)	NA	NA	-337	NA	-326	NA	NA	NA	11	NA
chr1	182300834	182300834	1	+	67330	1700047M11Rik	NR_015458	NA	NA	NA	NA	NA	NA	NA	NA
chr1	182409167	182409167	1	+	209456	Trp53bp2	NM_173378	-57	-338	-112	-114	-337	-334	84.5	-138
chr1	182442076	182442076	1	+	209456	Trp53bp2	NM_173378	NA	NA	NA	NA	NA	NA	NA	NA
chr1	182484181	182484181	1	+	character(0)	NA	NA	NA	NA	NA	NA	NA	NA	NA	NA
chr1	182565007	182565007	1	+	170725	Capn8	NM_001145806	-234	NA	-291	-275	NA	NA	-49	NA
chr1	182764906	182764906	1	+	96935	Susd4	NM_144796	NA	-38	NA	-20	NA	NA	18	NA
chr1	182954788	182954788	1	+	53791	Tlr5	NM_016928	-189	-177	-175	-169	-181	NA	11	2
chr1	183297060	183297060	1	+	108909	Aida	NM_181732	-205	NA	-165	-165	NA	NA	40	NA
chr1	183306291	183306291	1	+	108909	Aida	NM_181732	NA	NA	NA	NA	NA	NA	NA	NA
chr1	183322919	183322919	1	+	character(0)	NA	NA	NA	NA	NA	NA	NA	NA	NA	NA
chr1	183388885	183388885	1	+	21339	Taf1a	NM_001277957	NA	NA	-151	-177	NA	NA	NA	NA
chr1	183388985	183388985	1	+	21339	Taf1a	NM_001277958	NA	NA	-74	-85	NA	NA	NA	NA
chr1	183418470	183418470	1	+	78772	Hhipl2	NM_030175	NA	NA	NA	NA	NA	NA	NA	NA
chr1	183419248	183419248	1	+	78772	Hhipl2	NM_001308052	NA	NA	NA	NA	NA	NA	NA	NA
chr1	184034461	184034461	1	+	63953	Dusp10	NM_022019	NA	-71	-77	-114	-83	-87	-24.5	-14
chr1	184712497	184712497	1	+	74971	4930488B22Rik	NR_040627	NA	NA	NA	NA	NA	NA	NA	NA
chr1	185204168	185204168	1	+	98732	Rab3gap2	NM_001163754	NA	-110	NA	-112	NA	NA	-2	NA
chr1	185204178	185204178	1	+	character(0)	NA	NA	NA	-120	NA	-122	NA	NA	-2	NA
chr1	185242926	185242926	1	+	100217449	Snora36b	NR_034044	NA	NA	NA	NA	NA	NA	NA	NA
chr1	185246636	185246636	1	+	98732	Rab3gap2	NM_001163754	NA	NA	NA	NA	NA	NA	NA	NA
chr1	185247812	185247812	1	+	98732	Rab3gap2	NM_001163754	NA	NA	NA	NA	NA	NA	NA	NA
chr1	185267033	185267033	1	+	98732	Rab3gap2	NM_001163754	NA	NA	NA	NA	NA	NA	NA	NA
chr1	185312187	185312187	1	+	character(0)	NA	NA	NA	NA	NA	NA	NA	NA	NA	NA
chr1	185313319	185313319	1	+	387189	Mir194-1	NR_029580	NA	NA	NA	NA	NA	NA	NA	NA
chr1	185313581	185313581	1	+	387211	Mir215	NR_029908	NA	NA	NA	NA	NA	NA	NA	NA
chr1	185332159	185332159	1	+	23827	Bpnt1	NM_011794	-185	NA	-32	-297	NA	NA	20.5	NA
chr1	185363095	185363095	1	+	107508	Eprs	NM_029735	-69	-319	-58	-70	NA	-306	130	-112
chr1	185367531	185367531	1	+	107508	Eprs	NM_029735	NA	NA	NA	NA	NA	NA	NA	NA
chr1	185408441	185408441	1	+	character(0)	NA	NA	NA	NA	NA	NA	NA	NA	NA	NA
chr1	185454848	185454848	1	+	226781	Slc30a10	NM_001033286	-186	-56	NA	-186	-141	NA	-65	-20
chr1	185497306	185497306	1	+	114668	5033404E19Rik	NR_033600	NA	NA	NA	NA	NA	NA	NA	NA
chr1	186749396	186749396	1	+	character(0)	NA	NA	-209	-59	-203	-192	-215	-214	-63.5	-80.5
chr1	186967416	186967416	1	+	110957	D1Pas1	NM_033077	NA	NA	NA	NA	NA	NA	NA	NA
chr1	187125138	187125138	1	+	69308	1700007P06Rik	NR_040554	NA	NA	NA	NA	NA	NA	NA	NA
chr1	187215511	187215511	1	+	67769	Gpatch2	NM_026367	-132	-159	NA	-31	-125	-185	114.5	-9.5
chr1	187609006	187609006	1	+	26381	Esrrg	NM_001243792	NA	-160	NA	-80	NA	NA	80	NA
chr1	187997827	187997827	1	+	26381	Esrrg	NM_011935	-12	-2	-88	-3	-31	-31	-38.5	-24
chr1	188262023	188262023	1	+	22283	Ush2a	NM_021408	NA	NA	NA	NA	NA	NA	NA	NA
chr1	188262838	188262838	1	+	22283	Ush2a	NM_021408	NA	NA	NA	NA	NA	NA	NA	NA
chr1	188537698	188537698	1	+	22283	Ush2a	NM_021408	NA	NA	NA	-98	NA	NA	NA	NA
chr1	188941406	188941406	1	+	character(0)	NA	NA	NA	NA	NA	NA	NA	NA	NA	NA
chr1	188957268	188957268	1	+	22283	Ush2a	NM_021408	NA	NA	NA	NA	NA	NA	NA	NA
chr1	189728268	189728268	1	+	19250	Ptpn14	NM_008976	NA	NA	NA	NA	-23	NA	NA	NA
chr1	189762598	189762598	1	+	19250	Ptpn14	NM_008976	NA	NA	NA	-149	NA	NA	NA	NA
chr1	189786636	189786636	1	+	19250	Ptpn14	NM_008976	NA	NA	NA	NA	NA	NA	NA	NA
chr1	189845043	189845043	1	+	19250	Ptpn14	NM_008976	NA	NA	NA	NA	NA	NA	NA	NA
chr1	190170296	190170296	1	+	character(0)	NA	NA	NA	-207	NA	NA	NA	NA	NA	NA
chr1	190925108	190925108	1	+	52477	Angel2	NM_001199020	NA	NA	NA	NA	NA	NA	NA	NA
chr1	190928505	190928505	1	+	52477	Angel2	NM_021421	-194	-158	-161	NA	-194	-164	15	-3
chr1	190928853	190928853	1	+	52477	Angel2	NM_001199020	-188	-160	-145	-149	-188	-148	27	6
chr1	190928855	190928855	1	+	52477	Angel2	NR_037579	-190	-162	-147	-151	-190	-150	27	6
chr1	191025351	191025351	1	+	100125339	A230020J21Rik	NR_027298	NA	-186	-87	-111	NA	NA	87	NA
chr1	191036822	191036822	1	+	75558	Spata45	NM_029336	NA	NA	NA	NA	NA	NA	NA	NA
chr1	191063021	191063021	1	+	381318	Nsl1	NM_198654	-243	-258	-29	-229	-243	-243	121.5	7.5
chr1	191097880	191097880	1	+	381319	Batf3	NM_030060	NA	-45	NA	NA	-119	NA	NA	-74
chr1	191098414	191098414	1	+	381319	Batf3	NM_030060	NA	NA	NA	NA	NA	NA	NA	NA
chr1	191224474	191224474	1	+	character(0)	NA	NA	-206	-261	-232	-223	-235	-201	6	15.5
chr1	191325965	191325965	1	+	66950	Tmem206	NM_025864	NA	NA	NA	NA	-280	NA	NA	NA
chr1	191575636	191575636	1	+	77065	Ints7	NM_178632	-232	-222	-201	-304	-255	NA	-25.5	-28
chr1	191718024	191718024	1	+	226856	Lpgat1	NM_172266	NA	-291	-146	-135	NA	-148	150.5	143
chr1	191718395	191718395	1	+	226856	Lpgat1	NM_172266	-327	NA	-318	-259	-230	-330	38.5	47
chr1	191817396	191817396	1	+	character(0)	NA	NA	NA	NA	NA	NA	NA	NA	NA	NA
chr1	191821473	191821473	1	+	18005	Nek2	NM_010892	NA	NA	NA	NA	NA	NA	NA	NA
chr1	191827138	191827138	1	+	18005	Nek2	NM_010892	NA	NA	NA	NA	NA	NA	NA	NA
chr1	191906781	191906781	1	+	22782	Slc30a1	NM_009579	-95	-306	-331	-347	-145	-49	-138.5	103.5
chr1	191977370	191977370	1	+	74023	Rd3	NM_023727	NA	NA	NA	NA	NA	NA	NA	NA
chr1	191978254	191978254	1	+	74023	Rd3	NM_001303132	NA	NA	NA	NA	NA	NA	NA	NA
chr1	192136898	192136898	1	+	100038712	Gm10516	NR_033536	-35	-52	-70	-227	NA	NA	-105	NA
chr1	192190777	192190777	1	+	16510	Kcnh1	NM_001038607	-191	-226	-349	-235	-181	-230	-83.5	3
chr1	192631411	192631411	1	+	character(0)	NA	NA	NA	NA	NA	NA	NA	NA	NA	NA
chr1	192841705	192841705	1	+	73455	1700065J18Rik	NR_040468	NA	NA	NA	NA	NA	NA	NA	NA
chr1	192854928	192854928	1	+	100503471	Gm15867	NR_131748	NA	NA	-106	-97	NA	NA	NA	NA
chr1	193153112	193153112	1	+	54139	Irf6	NM_016851	-224	-253	-227	-83	-224	-252	83.5	0.5
chr1	193156994	193156994	1	+	54139	Irf6	NM_016851	NA	NA	NA	NA	NA	NA	NA	NA
chr1	193168049	193168049	1	+	319266	A130010J15Rik	NM_181048	NA	NA	NA	NA	NA	NA	NA	NA
chr1	193173469	193173469	1	+	319266	A130010J15Rik	NM_001160360	NA	-210	-167	-181	NA	-169	36	41
chr1	193173577	193173577	1	+	319266	A130010J15Rik	NM_181048	NA	-318	-275	-289	NA	-277	36	41
chr1	193174342	193174342	1	+	character(0)	NA	NA	NA	NA	NA	-272	NA	NA	NA	NA
chr1	193207725	193207725	1	+	character(0)	NA	NA	NA	NA	NA	NA	NA	NA	NA	NA
chr1	193301994	193301994	1	+	16780	Lamb3	NM_008484	NA	NA	NA	NA	NA	NA	NA	NA
chr1	193302243	193302243	1	+	16780	Lamb3	NM_001277928	NA	NA	NA	NA	NA	NA	NA	NA
chr1	194619829	194619829	1	+	18845	Plxna2	NM_008882	-198	-150	-183	-181	-190	-316	-8	-79
chr1	194804710	194804710	1	+	18845	Plxna2	NM_008882	NA	NA	NA	NA	NA	NA	NA	NA
chr1	194822001	194822001	1	+	character(0)	NA	NA	NA	NA	NA	NA	NA	NA	NA	NA
chr1	194938821	194938821	1	+	12490	Cd34	NM_001111059	NA	NA	NA	NA	NA	NA	NA	NA
chr1	194938951	194938951	1	+	character(0)	NA	NA	NA	NA	NA	NA	NA	-123	NA	NA
chr1	195017399	195017399	1	+	320977	A330023F24Rik	NR_015566	-122	-131	-195	-126	-115	-158	-34	-10
chr1	195018581	195018581	1	+	320977	A330023F24Rik	NR_015566	NA	NA	NA	NA	NA	NA	NA	NA
chr1	195037040	195037040	1	+	723963	Mir29b-2	NR_029809	NA	NA	NA	NA	NA	NA	NA	NA
chr1	195037547	195037547	1	+	387224	Mir29c	NR_029745	NA	NA	NA	NA	NA	NA	NA	NA
chr1	3215632	3215632	1	-	character(0)	NA	NA	NA	NA	NA	NA	NA	NA	NA	NA
chr1	3671498	3671498	1	-	497097	Xkr4	NM_001011874	-280	-129	NA	-334	NA	NA	-129.5	NA
chr1	3658904	3658904	1	-	character(0)	NA	NA	NA	NA	NA	NA	NA	NA	NA	NA
chr1	4409241	4409241	1	-	19888	Rp1	NM_001195662	NA	NA	NA	-153	NA	NA	NA	NA
chr1	4360314	4360314	1	-	19888	Rp1	NM_011283	NA	NA	NA	NA	NA	NA	NA	NA
chr1	4493735	4493735	1	-	20671	Sox17	NM_001289467	NA	NA	NA	NA	NA	NA	NA	NA
chr1	4497354	4497354	1	-	20671	Sox17	NM_011441	-20	NA	NA	NA	NA	NA	NA	NA
chr1	4785726	4785726	1	-	27395	Mrpl15	NM_025300	-8	-207	-198	-3	-205	-196	7	-93
chr1	5018734	5018734	1	-	58175	Rgs20	NM_001290372	-271	NA	NA	NA	-337	NA	NA	-66
chr1	5019539	5019539	1	-	58175	Rgs20	NM_021374	-30	-34	-55	-126	NA	-312	-58.5	-280
chr1	5070285	5070285	1	-	58175	Rgs20	NM_001177795	NA	NA	-299	NA	NA	-332	NA	NA
chr1	5917398	5917398	1	-	226304	Npbwr1	NM_010342	NA	NA	NA	NA	-284	NA	NA	NA
chr1	6215293	6215293	1	-	character(0)	NA	NA	-42	-55	-154	-38	-23	-44	-47.5	15
chr1	7397869	7397869	1	-	character(0)	NA	NA	-141	-124	-137	-143	-162	NA	-7.5	-29.5
chr1	8028555	8028555	1	-	character(0)	NA	NA	NA	NA	NA	NA	NA	NA	NA	NA
chr1	8179520	8179520	1	-	character(0)	NA	NA	NA	NA	NA	NA	NA	NA	NA	NA
chr1	8470519	8470519	1	-	71096	Sntg1	NM_001290392	NA	NA	NA	NA	NA	NA	NA	NA
chr1	9299877	9299877	1	-	71096	Sntg1	NM_027671	NA	NA	NA	-238	NA	NA	NA	NA
chr1	8424766	8424766	1	-	character(0)	NA	NA	NA	NA	NA	NA	NA	NA	NA	NA
chr1	9631092	9631092	1	-	72481	2610203C22Rik	NR_015470	-17	NA	-183	-192	NA	NA	-170.5	NA
chr1	9700209	9700209	1	-	17864	Mybl1	NM_008651	-13	-37	-235	-18	-73	NA	-101.5	-48
chr1	9748382	9748382	1	-	70675	Vcpip1	NM_173443	-161	NA	NA	NA	-93	NA	NA	68
chr1	9944118	9944118	1	-	73824	Snhg6	NR_024067	-71	NA	-215	-346	NA	-193	-209.5	-122
chr1	9942543	9942543	1	-	266793	Snord87	NR_004410	NA	NA	NA	NA	NA	NA	NA	NA
chr1	9967485	9967485	1	-	100039596	Tcf24	NM_001285425	-15	-142	-214	-83	NA	-150	-70	-71.5
chr1	10009136	10009136	1	-	69312	Ppp1r42	NM_145692	NA	NA	-142	-170	NA	NA	NA	NA
chr1	10038159	10038159	1	-	26754	Cops5	NM_013715	-153	NA	NA	-183	NA	NA	-30	NA
chr1	10049010	10049010	1	-	character(0)	NA	NA	NA	NA	NA	NA	NA	NA	NA	NA
chr1	10232670	10232670	1	-	211673	Arfgef1	NM_001102430	-46	-52	-43	-55	-19	-25	0	27
chr1	10160060	10160060	1	-	211673	Arfgef1	NM_001102430	NA	NA	NA	NA	NA	NA	NA	NA
chr1	10216559	10216559	1	-	211673	Arfgef1	NM_001102430	NA	NA	NA	NA	NA	NA	NA	NA
chr1	10719945	10719945	1	-	329093	Cpa6	NM_177834	NA	NA	NA	NA	NA	NA	NA	NA
chr1	10708415	10708415	1	-	character(0)	NA	NA	NA	NA	NA	NA	NA	NA	NA	NA
chr1	12991135	12991135	1	-	240726	Slco5a1	NM_172841	NA	NA	-28	NA	NA	NA	NA	NA
chr1	12990963	12990963	1	-	240726	Slco5a1	NM_172841	NA	NA	-200	NA	NA	NA	NA	NA
chr1	13127163	13127163	1	-	383491	Prdm14	NM_001081209	NA	NA	NA	NA	NA	NA	NA	NA
chr1	13372429	13372429	1	-	17978	Ncoa2	NM_001302702	-125	-141	-281	-120	-311	-283	-67.5	-164
chr1	13374083	13374083	1	-	17978	Ncoa2	NM_008678	-166	-166	-187	-175	-152	-211	-15	-15.5
chr1	13347054	13347054	1	-	character(0)	NA	NA	NA	NA	NA	NA	NA	NA	NA	NA
chr1	13589910	13589910	1	-	72265	Tram1	NM_028173	-307	NA	-31	-37	NA	NA	273	NA
chr1	13660509	13660509	1	-	212442	Lactb2	NM_145381	-87	-319	-85	-79	-312	NA	121	-109
chr1	13786929	13786929	1	-	433273	Gm5523	NR_004447	NA	NA	NA	NA	NA	NA	NA	NA
chr1	14304570	14304570	1	-	14048	Eya1	NM_001310459	NA	-211	NA	NA	NA	NA	NA	NA
chr1	14310199	14310199	1	-	14048	Eya1	NM_010164	NA	NA	NA	NA	NA	NA	NA	NA
chr1	14755966	14755966	1	-	17681	Msc	NM_010827	NA	NA	NA	NA	NA	NA	NA	NA
chr1	14918862	14918862	1	-	277328	Trpa1	NM_177781	NA	NA	-106	-95	NA	NA	NA	NA
chr1	15892722	15892722	1	-	226866	Sbspon	NM_001033288	-97	-139	-306	NA	NA	NA	-188	NA
chr1	16093325	16093325	1	-	75799	4930444P10Rik	NM_001243238	-27	-133	-125	-47	-186	-126	-6	-76
chr1	16104433	16104433	1	-	19989	Rpl7	NM_011291	-135	-148	-136	-138	-129	-73	4.5	40.5
chr1	16519302	16519302	1	-	29819	Stau2	NM_025303	-237	-175	NA	-144	-161	-348	62	-48.5
chr1	16619338	16619338	1	-	66799	Ube2w	NM_001271016	-205	-56	-46	-195	NA	-196	10	-65.5
chr1	16656865	16656865	1	-	67923	Eloc	NM_026456	-74	-244	-238	-245	-183	-60	-82.5	37.5
chr1	16657119	16657119	1	-	67923	Eloc	NM_026456	-224	-222	-225	-221	-212	-220	0	7
chr1	16688980	16688980	1	-	character(0)	NA	NA	-106	-101	NA	-224	NA	NA	-120.5	NA
chr1	17097889	17097889	1	-	57339	Jph1	NM_020604	-349	-15	-250	-11	-12	NA	51.5	170
chr1	17352103	17352103	1	-	character(0)	NA	NA	NA	NA	NA	NA	NA	NA	NA	NA
chr1	17727646	17727646	1	-	102634913	Gm16070	NR_130314	NA	NA	NA	NA	NA	-12	NA	NA
chr1	18137052	18137052	1	-	78081	Crisp4	NM_030033	NA	NA	NA	NA	NA	NA	NA	NA
chr1	18145902	18145902	1	-	78081	Crisp4	NM_030033	NA	NA	NA	NA	NA	NA	NA	NA
chr1	18223564	18223564	1	-	654454	Defb44-ps	NR_002879	NA	NA	NA	NA	NA	NA	NA	NA
chr1	18237443	18237443	1	-	654460	Defb18	NM_001039123	NA	NA	NA	NA	NA	NA	NA	NA
chr1	18265138	18265138	1	-	77673	Defb41	NM_183124	NA	NA	NA	NA	NA	NA	NA	NA
chr1	20618057	20618057	1	-	241035	Pkhd1	NM_153179	-197	-212	-202	-223	-205	-191	-8	6.5
chr1	20742719	20742719	1	-	character(0)	NA	NA	NA	NA	NA	NA	NA	NA	NA	NA
chr1	20779554	20779554	1	-	257630	Il17f	NM_145856	NA	NA	NA	NA	NA	NA	NA	NA
chr1	20784270	20784270	1	-	257630	Il17f	NM_145856	NA	NA	NA	NA	NA	NA	NA	NA
chr1	20820213	20820213	1	-	17215	Mcm3	NM_008563	NA	NA	NA	-159	NA	NA	NA	NA
chr1	20890473	20890473	1	-	77741	6720483E21Rik	NR_040492	-279	-265	NA	-210	-286	-265	62	-3.5
chr1	21079225	21079225	1	-	170829	Tram2	NM_177409	-191	-193	-189	-194	NA	NA	0.5	NA
chr1	21298312	21298312	1	-	241041	Gm4956	NR_002858	NA	NA	NA	NA	NA	NA	NA	NA
chr1	21962650	21962650	1	-	226922	Kcnq5	NM_023872	NA	NA	NA	NA	NA	NA	NA	NA
chr1	22315843	22315843	1	-	116837	Rims1	NM_001012623	-6	-252	-1	-163	NA	-209	47	-80
chr1	22432843	22432843	1	-	116837	Rims1	NM_053270	NA	NA	NA	NA	NA	-131	NA	NA
chr1	22509332	22509332	1	-	116837	Rims1	NM_001012625	NA	NA	NA	NA	NA	NA	NA	NA
chr1	22805724	22805724	1	-	116837	Rims1	NM_001012625	-48	-31	-151	-7	NA	-33	-39.5	6.5
chr1	23102253	23102253	1	-	66755	4933415F23Rik	NM_025746	NA	NA	NA	NA	NA	NA	NA	NA
chr1	23383175	23383175	1	-	70155	Ogfrl1	NM_001081079	-236	NA	-47	-70	NA	NA	177.5	NA
chr1	23397772	23397772	1	-	character(0)	NA	NA	NA	NA	NA	NA	NA	NA	NA	NA
chr1	23909736	23909736	1	-	98366	Smap1	NR_110972	NA	NA	NA	NA	NA	NA	NA	NA
chr1	23922381	23922381	1	-	98366	Smap1	NM_028534	-256	-244	-241	-80	NA	NA	89.5	NA
chr1	23868719	23868719	1	-	character(0)	NA	NA	NA	NA	NA	NA	NA	NA	NA	NA
chr1	24005640	24005640	1	-	68002	Sdhaf4	NM_026503	-178	-188	-218	-224	NA	-223	-38	-40
chr1	24030528	24030528	1	-	68187	Fam135a	NM_026604	NA	NA	NA	NA	NA	NA	NA	NA
chr1	24030564	24030564	1	-	68187	Fam135a	NM_026604	NA	NA	NA	NA	NA	NA	NA	NA
chr1	24100341	24100341	1	-	68187	Fam135a	NM_026604	-18	-24	-293	-304	NA	NA	-277.5	NA
chr1	24452745	24452745	1	-	12823	Col19a1	NM_007733	NA	NA	NA	NA	NA	NA	NA	NA
chr1	24587437	24587437	1	-	12823	Col19a1	NM_007733	NA	NA	NA	NA	NA	NA	NA	NA
chr1	24614812	24614812	1	-	character(0)	NA	NA	NA	NA	NA	NA	NA	NA	NA	NA
chr1	25229100	25229100	1	-	210933	Adgrb3	NM_175642	NA	NA	NA	NA	NA	NA	NA	NA
chr1	25826775	25826775	1	-	210933	Adgrb3	NM_175642	NA	NA	NA	NA	NA	NA	NA	NA
chr1	25829707	25829707	1	-	210933	Adgrb3	NM_175642	NA	NA	NA	NA	NA	NA	NA	NA
chr1	25277954	25277954	1	-	100504323	Gm20172	NM_001204913	NA	NA	NA	NA	NA	NA	NA	NA
chr1	26687460	26687460	1	-	210940	4931408C20Rik	NM_001033764	-65	-58	-160	-77	-66	-7	-57	25
chr1	28780252	28780252	1	-	210962	Gm597	NM_001013750	NA	NA	NA	NA	NA	NA	NA	NA
chr1	30719961	30719961	1	-	character(0)	NA	NA	NA	NA	NA	-17	-21	NA	NA	NA
chr1	30863256	30863256	1	-	213109	Phf3	NM_001081080	NA	NA	NA	NA	NA	NA	NA	NA
chr1	30873872	30873872	1	-	213109	Phf3	NM_001081080	-213	-297	-276	-40	-267	-263	97	-10
chr1	30949755	30949755	1	-	19243	Ptp4a1	NM_011200	-27	-11	-238	-35	-25	NA	-117.5	-6
chr1	31222656	31222656	1	-	70988	4931428L18Rik	NR_033445	NA	NA	NA	-103	NA	NA	NA	NA
chr1	32520999	32520999	1	-	408192	Gm9839	NM_001199956	NA	NA	NA	NA	NA	NA	NA	NA
chr1	32547293	32547293	1	-	408191	Gm5415	NM_001164286	NA	NA	NA	NA	NA	NA	NA	NA
chr1	33669794	33669794	1	-	19076	Prim2	NM_008922	-160	-162	-179	-163	-141	-178	-10	1.5
chr1	33622142	33622142	1	-	19076	Prim2	NM_008922	NA	NA	NA	NA	NA	NA	NA	NA
chr1	33674227	33674227	1	-	character(0)	NA	NA	NA	NA	NA	NA	NA	NA	NA	NA
chr1	33757750	33757750	1	-	213539	Bag2	NM_145392	-162	-173	-172	-154	-192	-168	4.5	-12.5
chr1	33814595	33814595	1	-	98403	Zfp451	NM_133817	-175	-137	-196	-139	-163	-119	-11.5	15
chr1	33838914	33838914	1	-	433287	Gm15455	NM_001161816	NA	NA	NA	NA	NA	NA	NA	NA
chr1	33907767	33907767	1	-	320705	Bend6	NM_177235	-110	-85	NA	-106	-332	NA	-8.5	-234.5
chr1	33883842	33883842	1	-	320705	Bend6	NM_177235	NA	NA	NA	NA	NA	NA	NA	NA
chr1	34433199	34433199	1	-	100628580	Mir5103	NR_039562	NA	NA	NA	-240	NA	NA	NA	NA
chr1	34434883	34434883	1	-	character(0)	NA	NA	-138	-30	-12	-110	-160	NA	23	-76
chr1	34439672	34439672	1	-	69668	Ccdc115	NM_027159	-321	-313	-314	-308	-79	-307	6	124
chr1	34485611	34485611	1	-	character(0)	NA	NA	-89	-275	-77	-85	NA	-68	101	114
chr1	34560943	34560943	1	-	21756	Prss40	NM_009356	NA	NA	NA	NA	NA	NA	NA	NA
chr1	34604225	34604225	1	-	character(0)	NA	NA	NA	NA	NA	NA	NA	NA	NA	NA
chr1	34636210	34636210	1	-	241051	AA619741	NR_033627	-200	NA	NA	NA	NA	NA	NA	NA
chr1	34843050	34843050	1	-	214469	Fam168b	NM_174997	-22	-177	-157	-135	NA	-205	-46.5	-105.5
chr1	36165811	36165811	1	-	320011	Uggt1	NM_198899	NA	NA	NA	NA	NA	NA	NA	NA
chr1	36244302	36244302	1	-	320011	Uggt1	NM_198899	-189	-274	-72	-15	NA	NA	188	NA
chr1	36144313	36144313	1	-	102465540	Mir6897	NR_105862	NA	NA	NA	NA	NA	NA	NA	NA
chr1	36273425	36273425	1	-	214854	Neurl3	NM_153408	NA	NA	NA	NA	NA	NA	NA	NA
chr1	36368014	36368014	1	-	226976	Kansl3	NM_001310513	NA	-85	NA	-129	NA	NA	-44	NA
chr1	36369181	36369181	1	-	226976	Kansl3	NM_001310513	-197	NA	-234	-209	NA	NA	-24.5	NA
chr1	36348758	36348758	1	-	102465541	Mir6898	NR_105863	NA	NA	NA	NA	NA	NA	NA	NA
chr1	36424414	36424414	1	-	character(0)	NA	NA	NA	NA	NA	NA	NA	NA	NA	NA
chr1	36441579	36441579	1	-	214895	Lman2l	NM_001013374	NA	NA	NA	NA	NA	NA	NA	NA
chr1	36445271	36445271	1	-	214895	Lman2l	NM_001013374	NA	NA	-332	-31	NA	NA	NA	NA
chr1	36535739	36535739	1	-	78321	Ankrd23	NM_153502	NA	NA	-64	NA	NA	NA	NA	NA
chr1	36536556	36536556	1	-	78321	Ankrd23	NM_001310521	-118	NA	NA	NA	NA	NA	NA	NA
chr1	36539358	36539358	1	-	78321	Ankrd23	NM_001310521	-228	-218	-226	NA	NA	NA	-3	NA
chr1	36547252	36547252	1	-	109346	Ankrd39	NM_026241	-57	-313	-62	-320	-308	-307	-6	-122.5
chr1	36557557	36557557	1	-	20353	Sema4c	NM_001304329	NA	-155	NA	-86	NA	NA	69	NA
chr1	36558381	36558381	1	-	20353	Sema4c	NM_001126047	-311	-5	-126	-10	NA	NA	90	NA
chr1	36593332	36593332	1	-	381337	Fam178b	NM_027957	NA	NA	NA	NA	NA	NA	NA	NA
chr1	36683183	36683183	1	-	381337	Fam178b	NM_001126046	NA	NA	NA	NA	NA	NA	NA	NA
chr1	36709925	36709925	1	-	226977	Actr1b	NM_146107	NA	NA	NA	-85	NA	NA	NA	NA
chr1	36808476	36808476	1	-	56030	Tmem131	NM_018872	NA	NA	NA	NA	NA	NA	NA	NA
chr1	36939527	36939527	1	-	56030	Tmem131	NM_018872	-262	-285	NA	-244	-270	NA	29.5	3.5
chr1	37334172	37334172	1	-	character(0)	NA	NA	NA	NA	NA	NA	NA	NA	NA	NA
chr1	37430103	37430103	1	-	76178	Coa5	NM_198006	-34	-42	-172	-26	-213	-36	-61	-86.5
chr1	37496095	37496095	1	-	269181	Mgat4a	NM_001290801	NA	NA	NA	NA	NA	NA	NA	NA
chr1	37536404	37536404	1	-	269181	Mgat4a	NM_001290801	NA	NA	NA	NA	NA	NA	NA	NA
chr1	37541016	37541016	1	-	269181	Mgat4a	NM_173870	-321	-263	-140	-115	-202	NA	164.5	90
chr1	37488605	37488605	1	-	77633	4930594C11Rik	NR_024017	NA	NA	NA	NA	NA	NA	NA	NA
chr1	37719811	37719811	1	-	72097	2010300C02Rik	NM_028096	NA	-157	-218	-158	NA	NA	-31	NA
chr1	37626068	37626068	1	-	72097	2010300C02Rik	NM_028096	NA	NA	NA	NA	NA	NA	NA	NA
chr1	37865082	37865082	1	-	211484	Tsga10	NM_207228	-54	-41	-34	-29	-234	-8	16	-73.5
chr1	37855373	37855373	1	-	211484	Tsga10	NM_001290721	NA	NA	NA	NA	NA	NA	NA	NA
chr1	37865298	37865298	1	-	211484	Tsga10	NM_001290720	-222	-10	-11	-211	-18	-240	5	-13
chr1	37864807	37864807	1	-	211484	Tsga10	NR_110976	-329	-316	-309	-125	NA	-283	105.5	39.5
chr1	37890411	37890411	1	-	69028	Mitd1	NM_026913	-284	-270	-9	-52	NA	NA	246.5	NA
chr1	37916493	37916493	1	-	332427	Lyg2	NM_001033427	NA	NA	NA	NA	NA	NA	NA	NA
chr1	37957759	37957759	1	-	69541	Lyg1	NM_027111	NA	NA	NA	NA	NA	NA	NA	NA
chr1	37997208	37997208	1	-	98258	Txndc9	NM_172054	NA	-328	-63	NA	-322	-10	265	162
chr1	37997250	37997250	1	-	98258	Txndc9	NM_172054	NA	-286	-21	-309	-280	-280	121	6
chr1	38083827	38083827	1	-	56210	Rev1	NM_019570	NA	NA	NA	NA	NA	NA	NA	NA
chr1	38088674	38088674	1	-	56210	Rev1	NM_019570	NA	NA	NA	NA	NA	NA	NA	NA
chr1	38129662	38129662	1	-	56210	Rev1	NM_019570	-189	-211	-201	-192	NA	NA	3.5	NA
chr1	38627244	38627244	1	-	16764	Aff3	NM_001290814	-57	-70	-34	-98	-108	NA	-2.5	-44.5
chr1	38664955	38664955	1	-	16764	Aff3	NM_001290814	NA	NA	NA	NA	NA	NA	NA	NA
chr1	38796463	38796463	1	-	character(0)	NA	NA	NA	NA	NA	NA	NA	NA	NA	NA
chr1	38821215	38821215	1	-	381338	Lonrf2	NM_001029878	NA	NA	NA	NA	NA	NA	NA	NA
chr1	38898160	38898160	1	-	98388	Chst10	NM_145142	NA	NA	NA	NA	NA	NA	NA	NA
chr1	39186992	39186992	1	-	102466631	Mir6349	NR_105767	NA	NA	-90	-93	NA	NA	NA	NA
chr1	39478747	39478747	1	-	54610	Tbc1d8	NM_018775	NA	-325	NA	NA	-303	-260	NA	43.5
chr1	39552002	39552002	1	-	character(0)	NA	NA	NA	NA	NA	NA	NA	NA	NA	NA
chr1	39548840	39548840	1	-	100217461	Snord89	NR_028555	NA	NA	NA	NA	NA	NA	NA	NA
chr1	39577347	39577347	1	-	67702	Rnf149	NM_001033135	-102	-96	-88	-71	NA	NA	19.5	NA
chr1	39651182	39651182	1	-	263764	Creg2	NM_170597	NA	NA	-29	-59	NA	NA	NA	NA
chr1	39720989	39720989	1	-	619289	Rfx8	NM_001145660	NA	NA	NA	NA	NA	NA	NA	NA
chr1	39805332	39805332	1	-	100042065	Gm3646	NM_001177348	NA	NA	NA	NA	NA	NA	NA	NA
chr1	39847330	39847330	1	-	73426	1700066B17Rik	NR_040465	NA	NA	NA	NA	NA	NA	NA	NA
chr1	40085851	40085851	1	-	100047133	Gm16894	NR_037980	-179	-220	-167	-165	NA	NA	33.5	NA
chr1	40790657	40790657	1	-	211798	Mfsd9	NM_172499	-176	-194	-192	-199	NA	-186	-10.5	-1
chr1	41181252	41181252	1	-	74897	4930448I06Rik	NR_040475	NA	NA	NA	NA	NA	NA	NA	NA
chr1	42667672	42667672	1	-	66297	Pantr1	NR_027826	NA	NA	NA	NA	NA	NA	NA	NA
chr1	42693115	42693115	1	-	66297	Pantr1	NR_027826	NA	NA	NA	NA	NA	NA	NA	NA
chr1	42694825	42694825	1	-	66297	Pantr1	NR_027826	NA	NA	NA	NA	NA	-13	NA	NA
chr1	42713454	42713454	1	-	66620	Pantr2	NR_110495	-165	-160	-140	-14	NA	NA	85.5	NA
chr1	42708052	42708052	1	-	character(0)	NA	NA	NA	-3	NA	NA	NA	NA	NA	NA
chr1	43092486	43092486	1	-	73122	Tgfbrap1	NM_001013025	-178	-172	-178	-167	-167	-169	2.5	7
chr1	43098622	43098622	1	-	73122	Tgfbrap1	NM_001013025	-206	-189	-226	-217	-169	-201	-24	12.5
chr1	43060933	43060933	1	-	73122	Tgfbrap1	NM_001013025	NA	NA	NA	NA	NA	NA	NA	NA
chr1	43098637	43098637	1	-	73122	Tgfbrap1	NM_001013025	-191	-174	-211	-202	-154	-186	-24	12.5
chr1	43163961	43163961	1	-	14200	Fhl2	NM_010212	NA	NA	-114	-158	-121	NA	NA	NA
chr1	43196761	43196761	1	-	14200	Fhl2	NM_001289533	NA	NA	NA	NA	NA	NA	NA	NA
chr1	43552631	43552631	1	-	character(0)	NA	NA	NA	NA	NA	NA	NA	NA	NA	NA
chr1	43827708	43827708	1	-	67883	Uxs1	NM_026430	-310	-288	-296	-286	NA	-270	8	29
chr1	44020006	44020006	1	-	433294	Mettl21c	NM_001013799	NA	NA	NA	NA	NA	NA	NA	NA
chr1	44102343	44102343	1	-	75623	Tex30	NM_029368	-90	NA	-116	-109	-109	-339	-22.5	-134
chr1	44102388	44102388	1	-	75623	Tex30	NM_029368	-45	-317	-71	-64	-64	-294	113.5	2
chr1	44118773	44118773	1	-	72050	Kdelc1	NM_023645	-127	-138	-121	-150	-334	NA	-3	-201.5
chr1	44218931	44218931	1	-	403183	Mettl21e	NM_207281	NA	NA	NA	NA	NA	NA	NA	NA
chr1	44744949	44744949	1	-	75066	4930521E06Rik	NR_040602	NA	NA	NA	NA	NA	NA	NA	NA
chr1	45503282	45503282	1	-	12832	Col5a2	NM_007737	NA	NA	NA	NA	NA	NA	NA	NA
chr1	45729670	45729670	1	-	character(0)	NA	NA	NA	NA	NA	NA	NA	NA	NA	NA
chr1	45925594	45925594	1	-	53945	Slc40a1	NM_016917	-234	-223	-225	-247	-224	-238	-7.5	-2.5
chr1	45926519	45926519	1	-	53945	Slc40a1	NM_016917	NA	NA	NA	-62	NA	NA	NA	NA
chr1	46030437	46030437	1	-	212225	Stk-ps2	NR_037691	NA	NA	NA	NA	NA	NA	NA	NA
chr1	46113912	46113912	1	-	character(0)	NA	NA	NA	NA	NA	NA	NA	NA	NA	NA
chr1	46853509	46853509	1	-	227059	Slc39a10	NM_172653	-248	-20	-196	-237	NA	NA	-82.5	NA
chr1	46836151	46836151	1	-	227059	Slc39a10	NM_172653	NA	NA	NA	NA	NA	NA	NA	NA
chr1	47467125	47467125	1	-	102466969	Mir6350	NR_105768	NA	NA	NA	NA	NA	NA	NA	NA
chr1	49304214	49304214	1	-	character(0)	NA	NA	NA	NA	NA	NA	NA	NA	NA	NA
chr1	51333779	51333779	1	-	442821	9330175M20Rik	NR_045151	-62	-44	-21	-194	NA	-208	-54.5	-155
chr1	51458931	51458931	1	-	character(0)	NA	NA	-74	-91	-117	-87	NA	NA	-19.5	NA
chr1	51478399	51478399	1	-	109019	Nabp1	NM_028696	-27	-37	-14	-40	-14	-341	5	-145.5
chr1	51596718	51596718	1	-	character(0)	NA	NA	-318	-86	-284	-281	-251	-333	-80.5	-90
chr1	51915978	51915978	1	-	17912	Myo1b	NM_010863	-246	-289	NA	-298	-234	NA	-30.5	33.5
chr1	51758022	51758022	1	-	17912	Myo1b	NM_001290982	NA	NA	NA	NA	NA	NA	NA	NA
chr1	52233232	52233232	1	-	14660	Gls	NM_001081081	-93	-92	-89	-95	-68	NA	0.5	24.5
chr1	52207359	52207359	1	-	14660	Gls	NM_001081081	NA	NA	NA	NA	NA	NA	NA	NA
chr1	52229551	52229551	1	-	character(0)	NA	NA	NA	NA	NA	NA	NA	NA	NA	NA
chr1	52500448	52500448	1	-	17936	Nab1	NM_008667	-114	-107	-304	-115	-159	-298	-99	-118
chr1	52727318	52727318	1	-	98682	Mfsd6	NM_133829	-321	-189	-171	NA	-187	-197	84	63
chr1	52817688	52817688	1	-	16329	Inpp1	NM_008384	-289	-268	-225	NA	-210	NA	53.5	68.5
chr1	52952840	52952840	1	-	67080	1700019D03Rik	NM_144953	-86	-105	NA	NA	NA	-80	NA	15.5
chr1	52963260	52963260	1	-	67080	1700019D03Rik	NM_144953	NA	-136	NA	NA	NA	NA	NA	NA
chr1	52925567	52925567	1	-	character(0)	NA	NA	NA	NA	NA	NA	NA	NA	NA	NA
chr1	53187617	53187617	1	-	69397	1700019A02Rik	NM_027070	NA	NA	NA	NA	NA	NA	NA	NA
chr1	53297028	53297028	1	-	227099	Pms1	NM_153556	-38	-34	-44	-39	-14	-40	-5.5	9
chr1	53352752	53352752	1	-	70396	Asnsd1	NM_133728	-261	NA	NA	-249	NA	NA	12	NA
chr1	53346761	53346761	1	-	70396	Asnsd1	NM_001290984	NA	NA	NA	NA	NA	NA	NA	NA
chr1	53706784	53706784	1	-	627872	Dnah7a	NM_001252070	-100	NA	NA	NA	NA	NA	NA	NA
chr1	53785215	53785215	1	-	98267	Stk17b	NM_133810	-61	-58	-43	-51	-45	-49	12.5	12.5
chr1	54195034	54195034	1	-	329152	Hecw2	NM_001001883	-239	NA	NA	-41	NA	-57	198	182
chr1	54439026	54439026	1	-	98488	Gtf3c3	NM_001033194	-163	-167	-144	-143	-154	-271	21.5	-47.5
chr1	54557684	54557684	1	-	241062	Pgap1	NM_001163314	-29	-188	-188	-27	-12	-16	1	94.5
chr1	54557694	54557694	1	-	character(0)	NA	NA	-19	-178	-178	-17	-2	-6	1	94.5
chr1	54926387	54926387	1	-	329154	Ankrd44	NM_001081433	-185	-215	-190	-195	-185	-221	7.5	-3
chr1	54991115	54991115	1	-	81898	Sf3b1	NM_031179	NA	NA	NA	NA	NA	NA	NA	NA
chr1	55027478	55027478	1	-	81898	Sf3b1	NM_031179	-52	-70	-66	NA	NA	-247	-5	-186
chr1	55087932	55087932	1	-	15510	Hspd1	NM_010477	-161	-171	-175	-185	NA	-350	-14	-184
chr1	55204392	55204392	1	-	74013	Rftn2	NM_028713	NA	NA	NA	NA	NA	NA	NA	NA
chr1	55226782	55226782	1	-	74013	Rftn2	NM_028713	NA	-98	-47	-94	NA	NA	27.5	NA
chr1	55362707	55362707	1	-	75388	Boll	NM_001113367	NA	NA	NA	NA	NA	NA	NA	NA
chr1	55363469	55363469	1	-	75388	Boll	NM_029267	-187	-206	-124	-241	-169	-201	14	11.5
chr1	56637451	56637451	1	-	71066	Hsfy2	NM_027661	NA	NA	NA	NA	NA	NA	NA	NA
chr1	56971334	56971334	1	-	212712	Satb2	NM_139146	-23	NA	NA	NA	NA	NA	NA	NA
chr1	57214996	57214996	1	-	407809	BC055402	NR_037990	NA	NA	NA	NA	NA	NA	NA	NA
chr1	57353005	57353005	1	-	character(0)	NA	NA	NA	NA	NA	NA	NA	NA	NA	NA
chr1	57353414	57353414	1	-	character(0)	NA	NA	NA	NA	NA	NA	NA	NA	NA	NA
chr1	57353567	57353567	1	-	character(0)	NA	NA	NA	-276	NA	NA	NA	NA	NA	NA
chr1	57354446	57354446	1	-	character(0)	NA	NA	NA	NA	NA	NA	NA	NA	NA	NA
chr1	57377544	57377544	1	-	75323	4930558J18Rik	NR_037999	-200	-221	-6	-13	-212	-229	201	-10
chr1	57406674	57406674	1	-	68736	Tyw5	NM_001302964	-202	-193	-199	-192	-189	-208	2	-1
chr1	57969524	57969524	1	-	51960	Kctd18	NR_027630	NA	-7	-60	-9	-299	NA	-27.5	-292
chr1	57970084	57970084	1	-	51960	Kctd18	NM_001159864	NA	NA	NA	-78	NA	NA	NA	NA
chr1	58415659	58415659	1	-	12747	Clk1	NM_001042634	NA	NA	NA	NA	NA	NA	NA	NA
chr1	58424088	58424088	1	-	12747	Clk1	NM_001042634	NA	NA	-128	NA	NA	NA	NA	NA
chr1	58445486	58445486	1	-	70225	Ppil3	NM_001285827	NA	-257	-202	-347	NA	NA	-17.5	NA
chr1	58501426	58501426	1	-	18393	Orc2	NM_001025378	NA	NA	NA	NA	NA	NA	NA	NA
chr1	58505109	58505109	1	-	18393	Orc2	NM_008765	NA	NA	NA	NA	NA	NA	NA	NA
chr1	58586154	58586154	1	-	213056	Fam126b	NM_001310599	-313	-328	NA	NA	NA	NA	NA	NA
chr1	58586333	58586333	1	-	213056	Fam126b	NM_172513	-134	-149	NA	NA	NA	NA	NA	NA
chr1	58695989	58695989	1	-	108812	Als2cr12	NM_175370	NA	NA	NA	NA	NA	NA	NA	NA
chr1	58692445	58692445	1	-	108812	Als2cr12	NM_175370	NA	NA	NA	NA	NA	NA	NA	NA
chr1	58973482	58973482	1	-	70827	Trak2	NM_172406	-189	-320	-316	-330	NA	NA	-68.5	NA
chr1	59003539	59003539	1	-	character(0)	NA	NA	NA	NA	NA	NA	NA	NA	NA	NA
chr1	59069842	59069842	1	-	73463	Als2cr11	NM_175200	NA	NA	NA	NA	NA	NA	NA	NA
chr1	59094900	59094900	1	-	73463	Als2cr11	NM_175200	NA	NA	NA	NA	NA	NA	NA	NA
chr1	59119806	59119806	1	-	381259	Tmem237	NM_001037812	-165	-181	-178	-197	-159	-166	-14.5	10.5
chr1	59120096	59120096	1	-	381259	Tmem237	NM_001033449	-213	-191	NA	-158	NA	NA	44	NA
chr1	59120382	59120382	1	-	381259	Tmem237	NM_001037812	-199	-133	NA	NA	NA	NA	NA	NA
chr1	59145802	59145802	1	-	227157	Mpp4	NM_145143	NA	NA	NA	NA	NA	NA	NA	NA
chr1	59158675	59158675	1	-	227157	Mpp4	NM_145143	NA	NA	NA	NA	NA	NA	NA	NA
chr1	59161636	59161636	1	-	227157	Mpp4	NM_145143	NA	NA	NA	NA	NA	NA	NA	NA
chr1	59163389	59163389	1	-	227157	Mpp4	NM_001164682	NA	NA	NA	NA	NA	NA	NA	NA
chr1	59150634	59150634	1	-	227157	Mpp4	NM_145143	NA	NA	NA	NA	NA	NA	NA	NA
chr1	59186526	59186526	1	-	74018	Als2	NM_028717	NA	NA	NA	NA	NA	NA	NA	NA
chr1	59237093	59237093	1	-	74018	Als2	NM_001159948	-153	NA	-29	-141	NA	NA	68	NA
chr1	59237231	59237231	1	-	74018	Als2	NM_028717	-15	NA	NA	-3	-313	NA	12	-298
chr1	59219126	59219126	1	-	character(0)	NA	NA	NA	NA	NA	NA	NA	NA	NA	NA
chr1	59548788	59548788	1	-	character(0)	NA	NA	NA	NA	NA	NA	NA	NA	NA	NA
chr1	59670834	59670834	1	-	22218	Sumo1	NM_009460	-115	-133	-338	-100	NA	NA	-95	NA
chr1	60043122	60043122	1	-	70375	Ica1l	NM_027407	-89	-34	-63	-256	-241	-70	-98	-94
chr1	60097907	60097907	1	-	57750	Wdr12	NM_021312	-145	-147	-174	-155	NA	-152	-18.5	-6
chr1	60098134	60098134	1	-	57750	Wdr12	NM_001199061	-244	-231	-237	-233	-220	-245	2.5	5
chr1	60098500	60098500	1	-	57750	Wdr12	NM_001199060	-158	-155	-126	-164	-154	-175	11.5	-8
chr1	60566765	60566765	1	-	77300	Raph1	NM_001045513	NA	NA	NA	NA	NA	NA	NA	NA
chr1	60781693	60781693	1	-	character(0)	NA	NA	NA	NA	NA	NA	NA	NA	NA	NA
chr1	61851540	61851540	1	-	character(0)	NA	NA	NA	NA	NA	NA	NA	NA	NA	NA
chr1	62794732	62794732	1	-	74992	4930487H11Rik	NR_040601	NA	NA	NA	NA	NA	NA	NA	NA
chr1	63114267	63114267	1	-	227195	Ino80d	NM_001081436	-286	-133	-291	-284	-286	-293	-78	-80
chr1	63176822	63176822	1	-	227197	Ndufs1	NM_145518	-114	-105	-87	-87	-112	-108	22.5	-0.5
chr1	63165030	63165030	1	-	227197	Ndufs1	NM_145518	NA	NA	NA	NA	NA	NA	NA	NA
chr1	63214281	63214281	1	-	241070	Gpr1	NM_146250	NA	NA	NA	NA	NA	NA	NA	NA
chr1	63184074	63184074	1	-	character(0)	NA	NA	NA	NA	NA	NA	NA	NA	NA	NA
chr1	63686927	63686927	1	-	241073	Dytn	NM_001081658	NA	NA	NA	NA	NA	NA	NA	NA
chr1	63730318	63730318	1	-	76668	Mdh1b	NM_029696	-160	-173	-149	-160	NA	NA	12	NA
chr1	63769267	63769267	1	-	74426	4933402D24Rik	NM_001256158	NA	NA	NA	NA	NA	NA	NA	NA
chr1	64035586	64035586	1	-	character(0)	NA	NA	NA	NA	NA	NA	NA	NA	NA	NA
chr1	64121389	64121389	1	-	93691	Klf7	NM_033563	-92	-111	-106	-102	NA	-115	-2.5	-13.5
chr1	64121426	64121426	1	-	93691	Klf7	NM_033563	-55	-74	-69	-65	NA	-78	-2.5	-13.5
chr1	64042501	64042501	1	-	102466760	Mir6899	NR_105864	NA	NA	NA	NA	NA	NA	NA	NA
chr1	64482234	64482234	1	-	character(0)	NA	NA	NA	NA	NA	NA	-157	NA	NA	NA
chr1	64617168	64617168	1	-	67099	Mettl21a	NM_025964	-187	-248	-31	-288	-255	-262	58	-41
chr1	64617206	64617206	1	-	67099	Mettl21a	NM_025964	-149	-210	-239	-250	-217	-224	-65	-41
chr1	64690659	64690659	1	-	69941	2810408I11Rik	NR_038009	-58	-55	-66	-51	-73	-51	-2	-5.5
chr1	64737750	64737750	1	-	14367	Fzd5	NM_022721	-39	-34	NA	-30	NA	NA	6.5	NA
chr1	64736600	64736600	1	-	character(0)	NA	NA	-84	-97	NA	NA	NA	NA	NA	NA
chr1	64956824	64956824	1	-	241075	Plekhm3	NM_001039493	-186	-123	-116	-135	-303	-272	29	-133
chr1	64928097	64928097	1	-	241075	Plekhm3	NM_001039493	NA	NA	NA	NA	NA	NA	NA	NA
chr1	65032759	65032759	1	-	70861	Akr1cl	NM_027582	NA	NA	NA	NA	NA	NA	NA	NA
chr1	65051163	65051163	1	-	12968	Cryge	NM_007777	NA	NA	NA	NA	NA	NA	NA	NA
chr1	65063440	65063440	1	-	12967	Crygd	NM_007776	NA	NA	NA	NA	NA	NA	NA	NA
chr1	65073532	65073532	1	-	12966	Crygc	NM_001082573	NA	NA	NA	NA	NA	NA	NA	NA
chr1	65082290	65082290	1	-	12965	Crygb	NM_144761	NA	NA	NA	NA	NA	NA	NA	NA
chr1	65103363	65103363	1	-	12964	Cryga	NM_007774	NA	NA	NA	NA	NA	NA	NA	NA
chr1	65123214	65123214	1	-	98303	D630023F18Rik	NM_001285882	NA	NA	NA	NA	NA	NA	NA	NA
chr1	65179142	65179142	1	-	15926	Idh1	NM_010497	NA	-322	NA	-7	-314	NA	315	8
chr1	65186479	65186479	1	-	15926	Idh1	NM_001111320	-123	-79	-116	-120	NA	NA	-17	NA
chr1	66817461	66817461	1	-	68691	Kansl1l	NM_177645	-208	-181	-192	-199	-209	NA	-1	-14.5
chr1	66817595	66817595	1	-	68691	Kansl1l	NM_001122738	-74	-47	-58	-65	-75	NA	-1	-14.5
chr1	66808794	66808794	1	-	68691	Kansl1l	NM_177645	NA	NA	NA	NA	NA	NA	NA	NA
chr1	66863309	66863309	1	-	11363	Acadl	NM_007381	-294	NA	-253	NA	NA	-219	41	75
chr1	66935366	66935366	1	-	17901	Myl1	NM_001113387	NA	NA	NA	NA	NA	NA	NA	NA
chr1	66945056	66945056	1	-	17901	Myl1	NM_021285	NA	NA	NA	NA	NA	NA	NA	NA
chr1	67021065	67021065	1	-	14768	Lancl1	NM_001190984	NA	NA	NA	NA	NA	NA	NA	NA
chr1	67038834	67038834	1	-	14768	Lancl1	NM_001190984	-214	-243	-40	-230	NA	NA	93.5	NA
chr1	67038872	67038872	1	-	14768	Lancl1	NM_001190985	-176	-205	-2	-192	NA	NA	93.5	NA
chr1	69108059	69108059	1	-	13869	Erbb4	NM_010154	-243	-219	NA	-97	NA	NA	134	NA
chr1	68071688	68071688	1	-	13869	Erbb4	NM_010154	NA	NA	NA	NA	NA	NA	NA	NA
chr1	68227223	68227223	1	-	character(0)	NA	NA	NA	NA	NA	NA	NA	NA	NA	NA
chr1	68492614	68492614	1	-	character(0)	NA	NA	NA	NA	NA	NA	NA	NA	NA	NA
chr1	69685960	69685960	1	-	22779	Ikzf2	NM_011770	NA	NA	NA	NA	NA	NA	NA	NA
chr1	69687140	69687140	1	-	22779	Ikzf2	NM_011770	-18	-256	-35	-238	-266	-5	0.5	1.5
chr1	71102972	71102972	1	-	12021	Bard1	NM_007525	NA	-21	-242	-14	NA	-199	-107	-178
chr1	71414910	71414910	1	-	74591	Abca12	NM_175210	NA	NA	NA	NA	NA	NA	NA	NA
chr1	71307126	71307126	1	-	74591	Abca12	NM_175210	NA	NA	NA	NA	NA	NA	NA	NA
chr1	71335786	71335786	1	-	character(0)	NA	NA	NA	NA	NA	NA	NA	NA	NA	NA
chr1	71653234	71653234	1	-	14268	Fn1	NM_010233	-91	NA	-149	-180	-145	NA	-73.5	-54
chr1	71620819	71620819	1	-	14268	Fn1	NM_001276413	NA	NA	NA	NA	NA	NA	NA	NA
chr1	72005195	72005195	1	-	71134	4933417E11Rik	NR_040454	NA	NA	NA	NA	NA	NA	NA	NA
chr1	72212307	72212307	1	-	381269	Mreg	NM_001005423	-160	-189	NA	NA	-154	-200	NA	-2.5
chr1	72284314	72284314	1	-	111175	Pecr	NM_023523	NA	-213	NA	-225	-226	NA	-12	-13
chr1	72536564	72536564	1	-	381270	43528	NM_001045533	NA	NA	NA	-331	NA	NA	NA	NA
chr1	72700564	72700564	1	-	319695	Ankar	NM_176980	NA	NA	NA	NA	NA	NA	NA	NA
chr1	72861384	72861384	1	-	character(0)	NA	NA	NA	NA	NA	NA	NA	NA	NA	NA
chr1	72874865	72874865	1	-	16011	Igfbp5	NM_010518	NA	NA	NA	NA	NA	NA	NA	NA
chr1	73015899	73015899	1	-	21958	Tnp1	NM_009407	NA	NA	NA	NA	NA	NA	NA	NA
chr1	73407569	73407569	1	-	723792	Pinc	NR_003202	NA	NA	NA	NA	NA	NA	NA	NA
chr1	73864466	73864466	1	-	109198	6030407O03Rik	NR_045311	NA	NA	NA	NA	NA	NA	NA	NA
chr1	73855575	73855575	1	-	102465179	Mir6351	NR_105769	NA	NA	NA	NA	NA	NA	NA	NA
chr1	73937333	73937333	1	-	21961	Tns1	NM_001289895	NA	NA	NA	NA	NA	NA	NA	NA
chr1	74124449	74124449	1	-	21961	Tns1	NM_001289895	-344	-253	-16	-291	NA	-337	145	-38.5
chr1	73998468	73998468	1	-	21961	Tns1	NM_001289895	-192	NA	NA	NA	NA	NA	NA	NA
chr1	74194631	74194631	1	-	227288	Cxcr1	NM_178241	NA	NA	NA	NA	NA	NA	NA	NA
chr1	74192861	74192861	1	-	character(0)	NA	NA	-139	NA	NA	NA	NA	NA	NA	NA
chr1	74206620	74206620	1	-	100316687	Mir1928	NR_035449	NA	NA	NA	NA	NA	NA	NA	NA
chr1	74284738	74284738	1	-	227290	Aamp	NM_146110	-48	NA	-68	-79	-46	-51	-25.5	-0.5
chr1	74304336	74304336	1	-	69660	Tmbim1	NM_027154	NA	-11	NA	-62	NA	NA	-51	NA
chr1	74505821	74505821	1	-	319651	Usp37	NM_001310662	-206	-174	NA	-332	NA	NA	-142	NA
chr1	74544286	74544286	1	-	319651	Usp37	NM_176972	NA	NA	NA	NA	NA	NA	NA	NA
chr1	74585697	74585697	1	-	77264	Zfp142	NM_029888	NA	NA	NA	NA	NA	NA	NA	NA
chr1	74588028	74588028	1	-	77264	Zfp142	NM_029888	-205	NA	-225	-52	-47	-15	66.5	174
chr1	74588036	74588036	1	-	77264	Zfp142	NM_029888	-197	NA	-217	-44	-39	-7	66.5	174
chr1	74601397	74601397	1	-	57751	Rnf25	NM_021313	NA	NA	NA	-212	NA	-183	NA	NA
chr1	74748955	74748955	1	-	241113	Prkag3	NM_153744	-278	NA	NA	NA	NA	NA	NA	NA
chr1	74748577	74748577	1	-	241113	Prkag3	NM_153744	NA	-201	NA	-185	NA	NA	16	NA
chr1	74816817	74816817	1	-	character(0)	NA	NA	NA	-327	NA	-87	NA	-44	240	283
chr1	74885408	74885408	1	-	260298	Fev	NM_153111	NA	NA	NA	NA	NA	NA	NA	NA
chr1	74893143	74893143	1	-	12958	Cryba2	NM_021541	NA	-194	NA	NA	NA	NA	NA	NA
chr1	74900721	74900721	1	-	723900	Mir375	NR_029876	-67	-53	NA	-151	NA	-171	-91	-111
chr1	74935599	74935599	1	-	241116	Cfap65	NM_001039495	NA	NA	NA	NA	NA	NA	NA	NA
chr1	74951672	74951672	1	-	16147	Ihh	NM_010544	-44	-261	-6	-286	-43	NA	6.5	109.5
chr1	75046639	75046639	1	-	75570	Nhej1	NM_029342	NA	NA	NA	NA	NA	NA	NA	NA
chr1	75133890	75133890	1	-	22626	Slc23a3	NM_194333	-100	NA	NA	NA	NA	NA	NA	NA
chr1	75141587	75141587	1	-	69171	Cnppd1	NM_026977	NA	-207	NA	-282	NA	-138	-75	69
chr1	75142560	75142560	1	-	69171	Cnppd1	NM_026977	-183	NA	-170	-196	-146	NA	0	37
chr1	75142638	75142638	1	-	69171	Cnppd1	NM_026977	-105	NA	-92	-118	-68	NA	0	37
chr1	75142697	75142697	1	-	69171	Cnppd1	NM_026977	-46	-331	-33	-59	-9	NA	142.5	179.5
chr1	75180392	75180392	1	-	74104	Abcb6	NM_023732	-91	-325	-34	-46	NA	NA	168	NA
chr1	75192010	75192010	1	-	245860	Atg9a	NR_109938	-70	-286	NA	-298	NA	NA	-120	NA
chr1	75189627	75189627	1	-	245860	Atg9a	NM_001288613	NA	NA	NA	NA	NA	NA	NA	NA
chr1	75191725	75191725	1	-	245860	Atg9a	NR_109938	-114	-121	-145	-145	-150	-122	-27.5	-18.5
chr1	75210778	75210778	1	-	74577	Glb1l	NM_029010	NA	-230	-198	NA	NA	-170	32	60
chr1	75200461	75200461	1	-	74577	Glb1l	NM_029010	NA	NA	NA	NA	NA	NA	NA	NA
chr1	75209503	75209503	1	-	74577	Glb1l	NM_029010	NA	NA	NA	NA	NA	NA	NA	NA
chr1	75219294	75219294	1	-	22145	Tuba4a	NM_009447	-248	-226	-192	NA	-171	NA	45	66
chr1	75223654	75223654	1	-	381272	A630095N17Rik	NM_001243091	NA	NA	NA	NA	NA	NA	NA	NA
chr1	75232093	75232093	1	-	381272	A630095N17Rik	NM_001243090	NA	NA	NA	NA	NA	NA	NA	NA
chr1	75264208	75264208	1	-	19275	Ptprn	NM_008985	NA	NA	NA	NA	NA	NA	NA	NA
chr1	75278380	75278380	1	-	19711	Resp18	NM_009049	NA	NA	NA	NA	NA	NA	NA	NA
chr1	75317017	75317017	1	-	13437	Dnpep	NM_016878	-203	-211	-196	-189	-213	NA	14.5	-6
chr1	75317007	75317007	1	-	13437	Dnpep	NM_016878	-213	-221	-206	-199	-223	NA	14.5	-6
chr1	75317637	75317637	1	-	13437	Dnpep	NM_001110831	-92	-69	-73	-66	-79	NA	11	1.5
chr1	75375015	75375015	1	-	100503248	Gm15179	NR_037976	NA	NA	NA	NA	NA	NA	NA	NA
chr1	75478746	75478746	1	-	74241	Chpf	NM_001001565	-44	-261	-252	-93	-114	-262	-20	-35.5
chr1	75479471	75479471	1	-	74241	Chpf	NM_001001565	-317	-291	-231	-245	NA	-268	66	36
chr1	75506452	75506452	1	-	98733	Obsl1	NM_178884	NA	NA	NA	NA	NA	NA	NA	NA
chr1	75503680	75503680	1	-	98733	Obsl1	NM_178884	NA	NA	NA	NA	NA	NA	NA	NA
chr1	77515088	77515088	1	-	13838	Epha4	NM_007936	-89	-72	-78	-85	NA	-123	-1	-42.5
chr1	77496768	77496768	1	-	102465180	Mir6352	NR_105770	NA	NA	NA	NA	NA	NA	NA	NA
chr1	78197136	78197136	1	-	18505	Pax3	NM_008781	NA	-195	NA	-183	NA	NA	12	NA
chr1	78488897	78488897	1	-	23874	Farsb	NM_001278075	-112	-129	-67	-79	-81	-76	47.5	42
chr1	78512158	78512158	1	-	character(0)	NA	NA	NA	NA	NA	NA	NA	NA	NA	NA
chr1	79440090	79440090	1	-	20254	Scg2	NM_009129	NA	-79	-272	NA	NA	-248	-193	-169
chr1	79437004	79437004	1	-	character(0)	NA	NA	NA	NA	NA	NA	NA	NA	NA	NA
chr1	79671972	79671972	1	-	252903	Ap1s3	NM_183027	-134	-139	-125	-135	-136	-134	6.5	1.5
chr1	79761769	79761769	1	-	69368	Wdfy1	NM_001111279	-176	-175	-169	-154	-160	-230	14	-19.5
chr1	79722260	79722260	1	-	69368	Wdfy1	NM_001111279	NA	NA	NA	NA	NA	NA	NA	NA
chr1	79858665	79858665	1	-	20720	Serpine2	NM_009255	-186	-211	-159	-171	NA	NA	33.5	NA
chr1	80213944	80213944	1	-	241128	Fam124b	NM_173425	NA	NA	NA	NA	NA	NA	NA	NA
chr1	80340690	80340690	1	-	26554	Cul3	NM_016716	-139	-126	-112	-112	NA	NA	20.5	NA
chr1	80515635	80515635	1	-	210293	Dock10	NM_175291	-305	-270	-288	-328	NA	NA	-20.5	NA
chr1	80665352	80665352	1	-	210293	Dock10	NM_001285927	NA	-33	NA	-85	NA	-69	-52	-36
chr1	80758553	80758553	1	-	210293	Dock10	NM_175291	NA	-23	NA	NA	NA	-12	NA	11
chr1	80592856	80592856	1	-	210293	Dock10	NM_001285927	NA	NA	NA	NA	NA	NA	NA	NA
chr1	82291439	82291439	1	-	16367	Irs1	NM_010570	NA	NA	NA	NA	NA	NA	NA	NA
chr1	82290493	82290493	1	-	character(0)	NA	NA	-101	NA	-284	-143	NA	NA	-112.5	NA
chr1	82571535	82571535	1	-	12829	Col4a4	NM_007735	-294	-295	NA	-304	NA	-272	-9.5	22.5
chr1	82586849	82586849	1	-	12829	Col4a4	NM_007735	-60	-303	-187	-96	-75	NA	40	106.5
chr1	82585146	82585146	1	-	character(0)	NA	NA	NA	NA	NA	NA	NA	NA	NA	NA
chr1	82725117	82725117	1	-	character(0)	NA	NA	-182	-182	-188	-188	-201	NA	-6	-19
chr1	82725147	82725147	1	-	character(0)	NA	NA	-152	-152	-158	-158	-171	NA	-6	-19
chr1	82768456	82768456	1	-	66261	Tm4sf20	NM_025453	NA	NA	NA	NA	NA	NA	NA	NA
chr1	83038448	83038448	1	-	80721	Slc19a3	NM_030556	-104	-309	-89	-120	NA	NA	102	NA
chr1	83279335	83279335	1	-	77629	Sphkap	NM_172430	NA	NA	NA	NA	NA	NA	NA	NA
chr1	83408200	83408200	1	-	77629	Sphkap	NM_172430	NA	NA	NA	-186	NA	NA	NA	NA
chr1	83911571	83911571	1	-	character(0)	NA	NA	NA	NA	NA	NA	NA	NA	NA	NA
chr1	84284645	84284645	1	-	98496	Pid1	NM_001003948	-147	-129	-104	-135	-122	-113	18.5	20.5
chr1	84341110	84341110	1	-	98496	Pid1	NM_001003948	NA	NA	NA	NA	NA	NA	NA	NA
chr1	84218961	84218961	1	-	102465181	Mir6353	NR_105771	NA	-100	NA	NA	NA	NA	NA	NA
chr1	84696221	84696221	1	-	227325	Dner	NM_152915	NA	NA	-290	-278	NA	NA	NA	NA
chr1	84839304	84839304	1	-	14897	Trip12	NM_133975	NA	-167	-182	NA	-205	-191	-15	-31
chr1	84840516	84840516	1	-	14897	Trip12	NM_133975	NA	NA	NA	NA	NA	NA	NA	NA
chr1	84784298	84784298	1	-	character(0)	NA	NA	NA	NA	NA	NA	NA	NA	NA	NA
chr1	84840266	84840266	1	-	14897	Trip12	NM_133975	-248	-134	-167	-163	-94	-163	26	62.5
chr1	84935083	84935083	1	-	71781	Slc16a14	NM_027921	NA	NA	-39	-51	NA	NA	NA	NA
chr1	84984294	84984294	1	-	character(0)	NA	NA	NA	NA	NA	NA	NA	NA	NA	NA
chr1	84984475	84984475	1	-	character(0)	NA	NA	NA	NA	NA	NA	NA	NA	NA	NA
chr1	84984538	84984538	1	-	character(0)	NA	NA	NA	NA	NA	NA	NA	NA	NA	NA
chr1	85245709	85245709	1	-	character(0)	NA	NA	NA	NA	NA	NA	NA	NA	NA	NA
chr1	85001754	85001754	1	-	character(0)	NA	NA	NA	NA	NA	NA	NA	NA	NA	NA
chr1	85001802	85001802	1	-	character(0)	NA	NA	NA	NA	NA	NA	NA	NA	NA	NA
chr1	85001865	85001865	1	-	character(0)	NA	NA	NA	NA	NA	NA	NA	NA	NA	NA
chr1	85327366	85327366	1	-	character(0)	NA	NA	NA	NA	NA	NA	NA	NA	NA	NA
chr1	85270566	85270566	1	-	381287	A530032D15Rik	NM_213615	NA	NA	NA	NA	NA	NA	NA	NA
chr1	85109853	85109853	1	-	381287	A530032D15Rik	NM_213615	NA	NA	NA	NA	NA	NA	NA	NA
chr1	85261886	85261886	1	-	620078	C130026I21Rik	NM_001037909	NA	NA	NA	NA	NA	NA	NA	NA
chr1	85123207	85123207	1	-	character(0)	NA	NA	NA	NA	NA	NA	NA	NA	NA	NA
chr1	85123287	85123287	1	-	character(0)	NA	NA	NA	NA	NA	NA	NA	NA	NA	NA
chr1	85241364	85241364	1	-	character(0)	NA	NA	NA	-61	-51	-298	NA	-41	-113.5	20
chr1	85241512	85241512	1	-	character(0)	NA	NA	NA	NA	NA	-150	NA	-60	NA	NA
chr1	85241695	85241695	1	-	character(0)	NA	NA	NA	NA	NA	NA	NA	NA	NA	NA
chr1	85241758	85241758	1	-	character(0)	NA	NA	NA	NA	NA	NA	NA	NA	NA	NA
chr1	85289387	85289387	1	-	character(0)	NA	NA	NA	NA	NA	NA	NA	NA	NA	NA
chr1	85289467	85289467	1	-	character(0)	NA	NA	NA	NA	NA	NA	NA	NA	NA	NA
chr1	85454699	85454699	1	-	character(0)	NA	NA	NA	NA	NA	NA	NA	NA	NA	NA
chr1	85454779	85454779	1	-	character(0)	NA	NA	NA	NA	NA	NA	NA	NA	NA	NA
chr1	85570813	85570813	1	-	character(0)	NA	NA	NA	NA	NA	NA	NA	NA	NA	NA
chr1	85570967	85570967	1	-	character(0)	NA	NA	NA	NA	NA	NA	NA	NA	NA	NA
chr1	85571140	85571140	1	-	character(0)	NA	NA	NA	NA	NA	NA	NA	NA	NA	NA
chr1	85571203	85571203	1	-	character(0)	NA	NA	NA	NA	NA	NA	NA	NA	NA	NA
chr1	85598810	85598810	1	-	109032	Sp110	NM_030194	NA	NA	NA	NA	NA	NA	NA	NA
chr1	85603891	85603891	1	-	109032	Sp110	NM_175397	NA	NA	NA	NA	NA	NA	NA	NA
chr1	85598779	85598779	1	-	109032	Sp110	NM_030194	NA	NA	NA	NA	NA	NA	NA	NA
chr1	85736606	85736606	1	-	319997	A630001G21Rik	NM_177055	-216	-211	-217	-237	NA	NA	-13.5	NA
chr1	85961055	85961055	1	-	227326	Gpr55	NM_001033290	NA	NA	NA	NA	NA	NA	NA	NA
chr1	85941857	85941857	1	-	character(0)	NA	NA	NA	NA	NA	NA	NA	NA	NA	NA
chr1	86111116	86111116	1	-	15559	Htr2b	NM_008311	NA	NA	NA	NA	NA	NA	NA	NA
chr1	86111970	86111970	1	-	15559	Htr2b	NM_008311	NA	NA	NA	NA	NA	NA	NA	NA
chr1	86359455	86359455	1	-	17975	Ncl	NM_010880	NA	-348	NA	NA	NA	-4	NA	344
chr1	86351285	86351285	1	-	100303740	Snora75	NR_028478	NA	NA	NA	NA	NA	NA	NA	NA
chr1	86352127	86352127	1	-	102465895	Gm24148	NR_106184	NA	NA	NA	NA	NA	NA	NA	NA
chr1	86356327	86356327	1	-	80828	Snord82	NR_002851	NA	NA	NA	NA	NA	NA	NA	NA
chr1	86389361	86389361	1	-	14767	Nmur1	NM_001319227	NA	-237	-291	-262	NA	NA	-39.5	NA
chr1	86582501	86582501	1	-	18582	Pde6d	NM_008801	-227	-229	-238	-227	-245	-214	-4.5	-1.5
chr1	86670573	86670573	1	-	18159	Nppc	NM_010933	-154	-197	NA	-186	-203	NA	-10.5	-27.5
chr1	87089928	87089928	1	-	11650	Alppl2	NM_007433	NA	-350	NA	NA	NA	NA	NA	NA
chr1	87101606	87101606	1	-	76768	Alpi	NM_001081082	NA	NA	NA	NA	NA	NA	NA	NA
chr1	87156136	87156136	1	-	13599	Ecel1	NM_001277925	NA	NA	NA	NA	-187	NA	NA	NA
chr1	87156356	87156356	1	-	13599	Ecel1	NM_021306	NA	NA	NA	NA	NA	NA	NA	NA
chr1	87394729	87394729	1	-	100040591	Kcnj13	NM_001110227	NA	NA	NA	NA	NA	NA	NA	NA
chr1	87510362	87510362	1	-	53972	Ngef	NM_019867	NA	NA	NA	-134	NA	NA	NA	NA
chr1	87573870	87573870	1	-	53972	Ngef	NM_001111314	-88	NA	NA	NA	NA	NA	NA	NA
chr1	88008551	88008551	1	-	227334	Usp40	NM_001033291	-166	NA	NA	NA	NA	NA	NA	NA
chr1	87975931	87975931	1	-	227334	Usp40	NM_001198573	NA	NA	NA	NA	NA	NA	NA	NA
chr1	88205748	88205748	1	-	15504	Dnajb3	NM_008299	NA	NA	NA	-231	NA	NA	NA	NA
chr1	88269413	88269413	1	-	381280	Hjurp	NM_172505	-210	-241	-169	-146	-264	-212	68	-12.5
chr1	88277579	88277579	1	-	381280	Hjurp	NM_198652	-289	-292	-269	-278	-301	-302	17	-11
chr1	88276185	88276185	1	-	character(0)	NA	NA	NA	NA	NA	NA	NA	NA	NA	NA
chr1	88510066	88510066	1	-	14659	Glrp1	NM_008132	NA	NA	NA	NA	NA	NA	NA	NA
chr1	88701876	88701876	1	-	character(0)	NA	NA	-144	-123	-143	-150	-142	-156	-13	-15.5
chr1	88702191	88702191	1	-	320982	Arl4c	NM_177305	-105	-60	-120	-101	NA	-133	-28	-50.5
chr1	89406133	89406133	1	-	77331	C030007H22Rik	NR_040482	NA	NA	NA	NA	NA	NA	NA	NA
chr1	89683892	89683892	1	-	74403	4933400F21Rik	NR_015540	NA	NA	NA	NA	NA	NA	NA	NA
chr1	89929185	89929185	1	-	character(0)	NA	NA	NA	NA	NA	NA	NA	NA	NA	NA
chr1	89931176	89931176	1	-	14472	Gbx2	NM_010262	NA	NA	NA	NA	NA	NA	NA	NA
chr1	90014577	90014577	1	-	208372	Asb18	NM_139152	NA	NA	NA	NA	NA	NA	NA	NA
chr1	90090144	90090144	1	-	74918	Iqca	NM_029122	NA	NA	NA	NA	NA	NA	NA	NA
chr1	90153401	90153401	1	-	74918	Iqca	NM_029122	-91	NA	NA	-53	NA	NA	38	NA
chr1	90843971	90843971	1	-	12835	Col6a3	NM_001243008	NA	NA	NA	NA	NA	NA	NA	NA
chr1	90808076	90808076	1	-	12835	Col6a3	NM_001243009	NA	NA	NA	NA	NA	NA	NA	NA
chr1	90967667	90967667	1	-	19329	Rab17	NM_001159725	NA	-57	NA	NA	NA	NA	NA	NA
chr1	90969620	90969620	1	-	19329	Rab17	NM_008998	-12	NA	-7	NA	NA	-310	5	-298
chr1	91398783	91398783	1	-	67444	Ilkap	NM_023343	NA	NA	-138	-77	NA	NA	NA	NA
chr1	91404392	91404392	1	-	character(0)	NA	NA	NA	NA	NA	NA	NA	NA	NA	NA
chr1	91404449	91404449	1	-	character(0)	NA	NA	NA	NA	NA	NA	NA	NA	NA	NA
chr1	91404561	91404561	1	-	character(0)	NA	NA	NA	NA	NA	NA	NA	NA	NA	NA
chr1	91404717	91404717	1	-	character(0)	NA	NA	NA	NA	NA	NA	NA	NA	NA	NA
chr1	91404837	91404837	1	-	character(0)	NA	NA	NA	NA	NA	NA	NA	NA	NA	NA
chr1	91406029	91406029	1	-	67086	1700020N18Rik	NR_026924	NA	NA	NA	NA	NA	NA	NA	NA
chr1	91413222	91413222	1	-	55927	Hes6	NM_019479	-311	-319	-331	-332	NA	NA	-16.5	NA
chr1	91459328	91459328	1	-	18627	Per2	NM_011066	NA	NA	-54	-19	NA	-90	NA	NA
chr1	91802937	91802937	1	-	character(0)	NA	NA	NA	NA	NA	NA	NA	NA	NA	NA
chr1	92006855	92006855	1	-	208727	Hdac4	NM_207225	NA	NA	NA	NA	NA	NA	NA	NA
chr1	92180341	92180341	1	-	208727	Hdac4	NM_207225	NA	NA	NA	-51	NA	NA	NA	NA
chr1	92473758	92473758	1	-	67273	Ndufa10	NM_024197	-265	-66	-86	-62	-54	-273	91.5	2
chr1	92464542	92464542	1	-	102465542	Mir6900	NR_105865	NA	NA	NA	NA	NA	NA	NA	NA
chr1	92480619	92480619	1	-	259040	Olfr1416	NM_147038	NA	NA	NA	NA	NA	NA	NA	NA
chr1	92491753	92491753	1	-	258228	Olfr1415	NM_001011525	NA	NA	NA	NA	NA	NA	NA	NA
chr1	92518515	92518515	1	-	259041	Olfr1414	NM_147039	NA	NA	NA	NA	NA	NA	NA	NA
chr1	92512026	92512026	1	-	character(0)	NA	NA	NA	NA	NA	NA	NA	NA	NA	NA
chr1	92641948	92641948	1	-	66915	Cops9	NR_028108	-237	-282	-245	-207	NA	-252	33.5	7.5
chr1	92641985	92641985	1	-	66915	Cops9	NM_001163425	-200	-245	-208	-170	NA	-215	33.5	7.5
chr1	92648841	92648841	1	-	260301	Otos	NM_153114	-243	-328	NA	NA	-287	NA	NA	-1.5
chr1	92902906	92902906	1	-	241158	Ankmy1	NM_172850	NA	NA	NA	NA	NA	NA	NA	NA
chr1	92910689	92910689	1	-	character(0)	NA	NA	-233	-298	-277	-260	-220	-252	-3	29.5
chr1	92950590	92950590	1	-	100037260	9430060I03Rik	NR_015525	NA	NA	NA	NA	NA	NA	NA	NA
chr1	92992696	92992696	1	-	character(0)	NA	NA	NA	NA	NA	NA	NA	NA	NA	NA
chr1	92992833	92992833	1	-	character(0)	NA	NA	NA	NA	NA	NA	NA	NA	NA	NA
chr1	92992869	92992869	1	-	character(0)	NA	NA	NA	NA	NA	NA	NA	NA	NA	NA
chr1	92993102	92993102	1	-	character(0)	NA	NA	NA	NA	NA	NA	NA	NA	NA	NA
chr1	92993218	92993218	1	-	character(0)	NA	NA	NA	NA	NA	NA	NA	NA	NA	NA
chr1	92993600	92993600	1	-	character(0)	NA	NA	NA	NA	NA	NA	NA	NA	NA	NA
chr1	92993757	92993757	1	-	character(0)	NA	NA	NA	NA	NA	NA	NA	NA	NA	NA
chr1	92993859	92993859	1	-	character(0)	NA	NA	NA	NA	NA	NA	NA	NA	NA	NA
chr1	92994181	92994181	1	-	character(0)	NA	NA	NA	NA	NA	NA	NA	NA	NA	NA
chr1	92994454	92994454	1	-	character(0)	NA	NA	NA	NA	NA	NA	NA	NA	NA	NA
chr1	92994514	92994514	1	-	character(0)	NA	NA	NA	NA	NA	NA	NA	NA	NA	NA
chr1	92994773	92994773	1	-	character(0)	NA	NA	NA	NA	NA	NA	NA	NA	NA	NA
chr1	92994833	92994833	1	-	character(0)	NA	NA	NA	NA	NA	NA	NA	NA	NA	NA
chr1	92994998	92994998	1	-	character(0)	NA	NA	NA	NA	NA	NA	NA	NA	NA	NA
chr1	92995131	92995131	1	-	character(0)	NA	NA	NA	NA	NA	NA	NA	NA	NA	NA
chr1	92995341	92995341	1	-	character(0)	NA	NA	NA	NA	NA	NA	NA	NA	NA	NA
chr1	92995418	92995418	1	-	character(0)	NA	NA	NA	NA	NA	NA	NA	NA	NA	NA
chr1	92995520	92995520	1	-	character(0)	NA	NA	NA	NA	NA	NA	NA	NA	NA	NA
chr1	92995837	92995837	1	-	character(0)	NA	NA	NA	NA	NA	NA	NA	NA	NA	NA
chr1	92995895	92995895	1	-	character(0)	NA	NA	NA	NA	NA	NA	NA	NA	NA	NA
chr1	92995949	92995949	1	-	character(0)	NA	NA	NA	NA	NA	NA	NA	NA	NA	NA
chr1	92996029	92996029	1	-	character(0)	NA	NA	NA	NA	NA	NA	NA	NA	NA	NA
chr1	92996087	92996087	1	-	character(0)	NA	NA	NA	NA	NA	NA	NA	NA	NA	NA
chr1	92996193	92996193	1	-	character(0)	NA	NA	NA	NA	NA	NA	NA	NA	NA	NA
chr1	92996282	92996282	1	-	character(0)	NA	NA	NA	NA	NA	NA	NA	NA	NA	NA
chr1	92996497	92996497	1	-	character(0)	NA	NA	NA	NA	NA	NA	NA	NA	NA	NA
chr1	92996647	92996647	1	-	character(0)	NA	NA	NA	NA	NA	NA	NA	NA	NA	NA
chr1	92996807	92996807	1	-	character(0)	NA	NA	NA	NA	NA	NA	NA	NA	NA	NA
chr1	92996888	92996888	1	-	character(0)	NA	NA	NA	NA	NA	NA	NA	NA	NA	NA
chr1	92996954	92996954	1	-	character(0)	NA	NA	NA	NA	NA	NA	NA	NA	NA	NA
chr1	92997036	92997036	1	-	character(0)	NA	NA	NA	NA	NA	NA	NA	NA	NA	NA
chr1	93082480	93082480	1	-	16560	Kif1a	NM_001294150	NA	NA	NA	NA	NA	NA	NA	NA
chr1	93101874	93101874	1	-	16560	Kif1a	NM_008440	NA	-78	NA	NA	NA	-87	NA	-9
chr1	93160870	93160870	1	-	71874	2310007B03Rik	NM_001159940	NA	NA	-267	-331	NA	-308	NA	NA
chr1	93160948	93160948	1	-	71874	2310007B03Rik	NM_172411	NA	NA	-189	-253	NA	-230	NA	NA
chr1	93305879	93305879	1	-	69821	Mterf4	NM_178051	-229	NA	-167	NA	NA	NA	62	NA
chr1	93313148	93313148	1	-	269224	Pask	NM_080850	NA	NA	NA	NA	NA	NA	NA	NA
chr1	93317413	93317413	1	-	269224	Pask	NM_080850	NA	NA	NA	NA	NA	NA	NA	NA
chr1	93342788	93342788	1	-	269224	Pask	NM_080850	NA	-223	NA	-232	NA	NA	-9	NA
chr1	93343465	93343465	1	-	269224	Pask	NM_080850	-317	-326	-145	NA	-298	NA	176.5	23.5
chr1	93445701	93445701	1	-	110611	Hdlbp	NM_001301364	NA	-150	NA	-221	NA	-154	-71	-4
chr1	93478917	93478917	1	-	110611	Hdlbp	NM_133808	-78	-278	-282	-176	NA	NA	-51	NA
chr1	93621806	93621806	1	-	character(0)	NA	NA	NA	NA	NA	NA	NA	NA	NA	NA
chr1	93635727	93635727	1	-	59041	Stk25	NM_021537	-62	NA	-45	-78	NA	NA	0.5	NA
chr1	93731926	93731926	1	-	67026	Thap4	NM_001310761	NA	NA	NA	NA	NA	NA	NA	NA
chr1	93754838	93754838	1	-	67026	Thap4	NM_025920	-161	-182	-160	-145	-140	NA	19	31.5
chr1	93801934	93801934	1	-	21915	Dtymk	NM_001105667	NA	-240	-245	-78	NA	NA	78.5	NA
chr1	93799363	93799363	1	-	21915	Dtymk	NM_001105667	NA	NA	NA	NA	NA	NA	NA	NA
chr1	94052553	94052553	1	-	18566	Pdcd1	NM_008798	NA	-331	NA	NA	NA	-251	NA	80
chr1	95667594	95667594	1	-	20452	St8sia4	NM_009183	NA	-184	-179	NA	-34	-231	5	51.5
chr1	95716518	95716518	1	-	75381	4930598F16Rik	NR_040479	-26	NA	NA	NA	NA	NA	NA	NA
chr1	96021758	96021758	1	-	73454	1700063A18Rik	NR_040467	NA	NA	NA	NA	NA	NA	NA	NA
chr1	96345116	96345116	1	-	character(0)	NA	NA	NA	NA	NA	NA	NA	NA	NA	NA
chr1	96662573	96662573	1	-	75159	4930533P14Rik	NR_040478	NA	NA	NA	NA	NA	NA	NA	NA
chr1	96872171	96872171	1	-	227394	Slco4c1	NM_172658	NA	-245	-285	-281	NA	-141	-38	104
chr1	96997560	96997560	1	-	67854	Slco6b1	NR_120500	NA	NA	NA	NA	NA	NA	NA	NA
chr1	97128303	97128303	1	-	74441	Slco6c1	NM_028942	NA	NA	NA	-158	NA	NA	NA	NA
chr1	97661676	97661676	1	-	52392	D1Ertd622e	NM_133825	-202	-177	-215	-198	-208	-175	-17	-2
chr1	97662018	97662018	1	-	52392	D1Ertd622e	NM_133825	-196	NA	-191	-200	-195	NA	0.5	1
chr1	97646338	97646338	1	-	character(0)	NA	NA	NA	NA	NA	NA	NA	NA	NA	NA
chr1	97723834	97723834	1	-	227399	Ppip5k2	NM_173760	NA	NA	NA	NA	NA	NA	NA	NA
chr1	97770092	97770092	1	-	227399	Ppip5k2	NM_173760	-212	-194	-203	-198	-229	-208	2.5	-15.5
chr1	98095632	98095632	1	-	18484	Pam	NM_013626	-236	-184	-207	-198	-179	-205	7.5	18
chr1	97894464	97894464	1	-	18484	Pam	NM_013626	NA	NA	NA	NA	NA	NA	NA	NA
chr1	97977259	97977259	1	-	18484	Pam	NM_013626	-6	-70	-9	-309	NA	NA	-121	NA
chr1	98047793	98047793	1	-	78603	B230216N24Rik	NR_037993	NA	NA	NA	NA	NA	NA	NA	NA
chr1	98095382	98095382	1	-	character(0)	NA	NA	NA	NA	NA	-232	NA	NA	NA	NA
chr1	103213285	103213285	1	-	character(0)	NA	NA	NA	NA	NA	NA	NA	NA	NA	NA
chr1	104656896	104656896	1	-	character(0)	NA	NA	NA	NA	NA	NA	NA	NA	NA	NA
chr1	104738471	104738471	1	-	character(0)	NA	NA	NA	NA	NA	NA	NA	NA	NA	NA
chr1	105356710	105356710	1	-	320311	Rnf152	NM_178779	-156	-209	-171	-188	-173	-350	3	-79
chr1	105284830	105284830	1	-	character(0)	NA	NA	NA	NA	NA	NA	NA	NA	NA	NA
chr1	105569165	105569165	1	-	27392	Pign	NM_013784	NA	NA	NA	NA	NA	NA	NA	NA
chr1	105663676	105663676	1	-	27392	Pign	NM_013784	-324	NA	-322	-348	-313	NA	-11	11
chr1	106171524	106171524	1	-	626049	Gm20753	NR_040630	-35	-48	-35	-38	-36	-28	5	9.5
chr1	106714290	106714290	1	-	12043	Bcl2	NM_009741	-64	-76	-69	-74	-74	NA	-1.5	-4
chr1	106546631	106546631	1	-	102466254	Mir3473f	NR_106164	NA	NA	NA	NA	NA	NA	NA	NA
chr1	106693780	106693780	1	-	character(0)	NA	NA	NA	NA	NA	NA	NA	NA	NA	NA
chr1	106759742	106759742	1	-	70750	Kdsr	NM_027534	-277	-277	-143	-155	NA	-290	128	-13
chr1	106769928	106769928	1	-	character(0)	NA	NA	NA	NA	NA	NA	NA	NA	NA	NA
chr1	106796725	106796725	1	-	20479	Vps4b	NM_009190	-172	NA	-296	-238	-190	-190	-95	-18
chr1	107052303	107052303	1	-	20248	Serpinb3a	NM_009126	NA	NA	NA	NA	NA	NA	NA	NA
chr1	107083480	107083480	1	-	394252	Serpinb3d	NM_201376	NA	NA	NA	NA	NA	NA	NA	NA
chr1	107161114	107161114	1	-	383548	Serpinb3b	NM_198680	NA	NA	NA	NA	NA	NA	NA	NA
chr1	107278371	107278371	1	-	381286	Serpinb3c	NM_201363	NA	NA	NA	NA	NA	NA	NA	NA
chr1	110977372	110977372	1	-	227485	Cdh19	NM_001081386	NA	NA	NA	NA	NA	NA	NA	NA
chr1	110904819	110904819	1	-	character(0)	NA	NA	NA	NA	NA	NA	NA	NA	NA	NA
chr1	111864918	111864918	1	-	319901	Dsel	NM_001081316	-22	-26	-21	-31	-16	-332	-2	-150
chr1	111862803	111862803	1	-	character(0)	NA	NA	NA	NA	NA	NA	NA	NA	NA	NA
chr1	115684619	115684619	1	-	character(0)	NA	NA	NA	NA	-223	-229	-2	NA	NA	NA
chr1	117473047	117473047	1	-	character(0)	NA	NA	NA	NA	NA	NA	NA	NA	NA	NA
chr1	117656761	117656761	1	-	character(0)	NA	NA	NA	NA	-55	NA	NA	NA	NA	NA
chr1	118311132	118311132	1	-	22099	Tsn	NM_011650	-221	-265	-93	-117	NA	-111	138	132
chr1	118459265	118459265	1	-	68204	2900060B14Rik	NR_027901	-113	-123	-123	-65	-101	NA	24	17
chr1	119053619	119053619	1	-	14633	Gli2	NM_001081125	-247	-243	NA	-273	-226	-243	-28	10.5
chr1	119422248	119422248	1	-	16324	Inhbb	NM_008381	NA	NA	-30	NA	NA	NA	NA	NA
chr1	119504782	119504782	1	-	64143	Ralb	NM_022327	-95	-96	-104	-87	NA	-42	0	53.5
chr1	119526359	119526359	1	-	character(0)	NA	NA	-86	NA	-143	NA	-124	-125	-57	-38.5
chr1	119536165	119536165	1	-	320069	3830432H09Rik	NR_126486	NA	NA	NA	NA	NA	NA	NA	NA
chr1	119649000	119649000	1	-	226352	Epb41l5	NM_145506	NA	-139	-155	-337	-176	-103	-107	-0.5
chr1	119648617	119648617	1	-	226352	Epb41l5	NM_001113416	-263	-249	-258	-249	NA	-244	2.5	12
chr1	119687766	119687766	1	-	19258	Ptpn4	NM_019933	NA	NA	NA	NA	NA	NA	NA	NA
chr1	119837071	119837071	1	-	19258	Ptpn4	NM_019933	-151	-160	-166	-147	-168	-100	-1	21.5
chr1	119913168	119913168	1	-	66343	Tmem177	NM_175106	-45	NA	-53	-19	NA	-264	9	-219
chr1	119910947	119910947	1	-	character(0)	NA	NA	NA	NA	NA	NA	NA	NA	NA	NA
chr1	119995210	119995210	1	-	226356	Cfap221	NM_001115074	NA	NA	NA	NA	NA	NA	NA	NA
chr1	120073780	120073780	1	-	170706	Tmem37	NM_019432	-158	-225	-222	-219	-186	-202	-29	-2.5
chr1	120120919	120120919	1	-	13167	Dbi	NM_001037999	-178	NA	-111	-288	NA	NA	-21.5	NA
chr1	120121096	120121096	1	-	13167	Dbi	NM_007830	-1	-207	NA	-111	-321	-276	-7	-194.5
chr1	120265280	120265280	1	-	68428	Steap3	NM_133186	-290	-328	-283	-52	-336	NA	141.5	-27
chr1	120271082	120271082	1	-	68428	Steap3	NM_001085409	NA	NA	NA	NA	NA	NA	NA	NA
chr1	120505084	120505084	1	-	17167	Marco	NM_010766	NA	NA	NA	NA	NA	NA	NA	NA
chr1	121312325	121312325	1	-	72999	Insig2	NM_001271532	NA	NA	NA	NA	NA	NA	NA	NA
chr1	121327678	121327678	1	-	72999	Insig2	NM_001271531	NA	-249	-118	-130	-292	NA	125	-43
chr1	121328024	121328024	1	-	72999	Insig2	NM_133748	-53	-217	-38	-38	-269	-210	97	-104.5
chr1	121332589	121332589	1	-	72999	Insig2	NM_178082	NA	NA	NA	-275	NA	NA	NA	NA
chr1	121528465	121528465	1	-	15564	Htr5b	NM_010483	NA	NA	NA	NA	-74	NA	NA	NA
chr1	121567980	121567980	1	-	66942	Ddx18	NM_025860	-193	-27	-8	-203	-203	-213	4.5	-98
chr1	124045559	124045559	1	-	269109	Dpp10	NM_199021	NA	NA	NA	NA	NA	NA	NA	NA
chr1	124846039	124846039	1	-	character(0)	NA	NA	NA	NA	-79	NA	NA	NA	NA	NA
chr1	125435727	125435727	1	-	74117	Actr3	NM_023735	-28	-11	-56	-54	-15	NA	-35.5	4.5
chr1	125911387	125911387	1	-	72585	Lypd1	NM_001311090	-96	-78	-271	-213	NA	-260	-155	-173
chr1	125912214	125912214	1	-	72585	Lypd1	NM_145100	-58	NA	NA	-86	-8	NA	-28	50
chr1	125912928	125912928	1	-	72585	Lypd1	NM_001311089	NA	NA	NA	NA	NA	NA	NA	NA
chr1	126382185	126382185	1	-	210356	Nckap5	NM_172484	NA	NA	NA	NA	NA	NA	NA	NA
chr1	126492927	126492927	1	-	210356	Nckap5	NM_172484	NA	NA	NA	NA	NA	-11	NA	NA
chr1	126830632	126830632	1	-	210356	Nckap5	NM_001081756	NA	-96	-172	-178	NA	NA	-79	NA
chr1	126628915	126628915	1	-	character(0)	NA	NA	NA	NA	NA	NA	NA	NA	NA	NA
chr1	126876589	126876589	1	-	character(0)	NA	NA	NA	NA	NA	NA	NA	NA	NA	NA
chr1	127678021	127678021	1	-	72160	Tmem163	NM_028135	-201	-126	-257	NA	NA	NA	-93.5	NA
chr1	127774054	127774054	1	-	100502745	2900009J06Rik	NR_045298	-55	-57	-63	-71	-40	-272	-11	-100
chr1	127840290	127840290	1	-	22625	Map3k19	NM_011737	NA	NA	NA	NA	NA	NA	NA	NA
chr1	128102471	128102471	1	-	226409	Zranb3	NM_027678	-123	-140	-123	-122	-102	-123	9	19
chr1	128103001	128103001	1	-	226409	Zranb3	NM_027678	-85	NA	NA	-278	-210	-211	-193	-125.5
chr1	128103047	128103047	1	-	226409	Zranb3	NM_001285945	-39	NA	NA	-232	-164	-165	-193	-125.5
chr1	128328318	128328318	1	-	226413	Lct	NM_001081078	NA	NA	NA	NA	NA	NA	NA	NA
chr1	128359705	128359705	1	-	17219	Mcm6	NM_008567	-72	-238	-237	-216	-244	-273	-71.5	-103.5
chr1	128376320	128376320	1	-	226414	Dars	NM_177445	NA	NA	NA	NA	NA	NA	NA	NA
chr1	128417416	128417416	1	-	226414	Dars	NM_177445	-178	-134	-173	-164	-158	-173	-12.5	-9.5
chr1	128592293	128592293	1	-	12767	Cxcr4	NM_009911	-214	-233	-233	-251	-224	-37	-18.5	93
chr1	128592299	128592299	1	-	12767	Cxcr4	NM_009911	-208	-227	-227	-245	-218	-31	-18.5	93
chr1	130423043	130423043	1	-	13137	Cd55b	NM_007827	NA	NA	NA	NA	NA	NA	NA	NA
chr1	130462744	130462744	1	-	13136	Cd55	NM_010016	-115	-144	-111	-121	-91	-133	13.5	17.5
chr1	130448816	130448816	1	-	13136	Cd55	NM_010016	NA	NA	NA	NA	NA	NA	NA	NA
chr1	130629606	130629606	1	-	22789	Zp3r	NM_009581	NA	NA	NA	NA	NA	NA	NA	NA
chr1	130661618	130661618	1	-	12269	C4bp	NM_007576	-244	-331	-226	-225	NA	-162	62	125.5
chr1	130681571	130681571	1	-	12270	C4bp-ps1	NR_028304	NA	NA	NA	NA	NA	NA	NA	NA
chr1	130715821	130715821	1	-	18640	Pfkfb2	NR_027859	-21	-10	-8	-16	NA	NA	3.5	NA
chr1	130714576	130714576	1	-	18640	Pfkfb2	NM_001162415	NA	NA	NA	NA	NA	NA	NA	NA
chr1	130729253	130729253	1	-	18640	Pfkfb2	NM_001162415	NA	NA	NA	NA	NA	NA	NA	NA
chr1	130714575	130714575	1	-	18640	Pfkfb2	NR_027859	NA	NA	NA	NA	NA	NA	NA	NA
chr1	130728821	130728821	1	-	character(0)	NA	NA	NA	NA	NA	NA	NA	NA	NA	NA
chr1	130885996	130885996	1	-	93672	Il24	NM_053095	NA	NA	NA	NA	NA	NA	NA	NA
chr1	130887411	130887411	1	-	93672	Il24	NM_053095	NA	NA	NA	NA	NA	NA	NA	NA
chr1	130911296	130911296	1	-	58181	Il20	NM_021380	NA	NA	NA	NA	NA	NA	NA	NA
chr1	130939278	130939278	1	-	329244	Il19	NM_001009940	NA	NA	NA	NA	NA	NA	NA	NA
chr1	130940073	130940073	1	-	329244	Il19	NM_001009940	NA	NA	NA	NA	NA	NA	NA	NA
chr1	131053930	131053930	1	-	character(0)	NA	NA	NA	NA	NA	NA	NA	NA	NA	NA
chr1	131097843	131097843	1	-	17164	Mapkapk2	NM_008551	NA	NA	NA	-305	-249	NA	NA	NA
chr1	131138234	131138234	1	-	226419	Dyrk3	NM_145508	-341	NA	-311	NA	NA	NA	30	NA
chr1	131200185	131200185	1	-	54354	Rassf5	NM_001311094	NA	NA	NA	NA	NA	NA	NA	NA
chr1	131245178	131245178	1	-	54354	Rassf5	NM_018750	-143	-157	-127	-161	-126	-125	6	24.5
chr1	131200098	131200098	1	-	character(0)	NA	NA	NA	NA	NA	NA	NA	-69	NA	NA
chr1	131276948	131276948	1	-	56489	Ikbke	NM_019777	-58	NA	-242	NA	NA	NA	-184	NA
chr1	131279563	131279563	1	-	56489	Ikbke	NM_019777	NA	NA	NA	NA	NA	NA	NA	NA
chr1	131325712	131325712	1	-	14270	Srgap2	NM_001081011	NA	NA	NA	NA	NA	NA	NA	NA
chr1	131527361	131527361	1	-	14270	Srgap2	NM_001081011	-293	NA	NA	-48	-57	NA	245	236
chr1	131333070	131333070	1	-	14270	Srgap2	NM_001081011	NA	NA	NA	NA	NA	NA	NA	NA
chr1	131525593	131525593	1	-	14270	Srgap2	NM_001081011	-344	-99	NA	NA	NA	NA	NA	NA
chr1	132068062	132068062	1	-	213006	Mfsd4a	NM_172510	-154	-32	-25	-26	-9	-90	67.5	43.5
chr1	132041928	132041928	1	-	213006	Mfsd4a	NM_001114662	NA	NA	NA	NA	NA	NA	NA	NA
chr1	132139685	132139685	1	-	18557	Cdk18	NM_008795	-235	NA	-202	-214	NA	NA	27	NA
chr1	132367948	132367948	1	-	68875	Tmcc2	NM_001311108	NA	NA	NA	NA	NA	-154	NA	NA
chr1	132390318	132390318	1	-	68875	Tmcc2	NM_001311107	NA	NA	NA	-11	NA	NA	NA	NA
chr1	132391386	132391386	1	-	68875	Tmcc2	NM_178874	-23	-108	NA	-164	-240	-246	-98.5	-177.5
chr1	132542940	132542940	1	-	21367	Cntn2	NM_177129	NA	NA	NA	NA	NA	NA	NA	NA
chr1	132523485	132523485	1	-	21367	Cntn2	NM_177129	NA	NA	NA	NA	NA	NA	NA	NA
chr1	132642858	132642858	1	-	269116	Nfasc	NM_001160316	NA	NA	NA	NA	NA	NA	NA	NA
chr1	132707326	132707326	1	-	269116	Nfasc	NM_001160318	NA	NA	NA	NA	NA	NA	NA	NA
chr1	132741797	132741797	1	-	269116	Nfasc	NM_182716	NA	NA	NA	NA	NA	NA	NA	NA
chr1	133025416	133025416	1	-	17248	Mdm4	NM_008575	NA	-254	NA	-200	NA	NA	54	NA
chr1	133030587	133030587	1	-	17248	Mdm4	NM_001302802	NA	NA	NA	NA	NA	NA	NA	NA
chr1	133034399	133034399	1	-	character(0)	NA	NA	NA	NA	NA	NA	NA	NA	NA	NA
chr1	133269808	133269808	1	-	100502933	Gm19461	NR_037984	NA	NA	NA	NA	NA	NA	NA	NA
chr1	133390645	133390645	1	-	20668	Sox13	NM_011439	NA	NA	NA	NA	NA	NA	NA	NA
chr1	133424212	133424212	1	-	20668	Sox13	NM_011439	NA	-105	NA	-115	NA	NA	-10	NA
chr1	133610280	133610280	1	-	20643	Snrpe	NM_009227	-324	-349	-321	-319	NA	-306	16.5	30.5
chr1	133645846	133645846	1	-	70579	Zc3h11a	NM_144530	NA	NA	NA	NA	NA	NA	NA	NA
chr1	133655007	133655007	1	-	70579	Zc3h11a	NM_144530	NA	NA	NA	NA	NA	NA	NA	NA
chr1	133661399	133661399	1	-	70579	Zc3h11a	NM_144530	NA	-210	-151	-138	-255	NA	65.5	-45
chr1	133654244	133654244	1	-	character(0)	NA	NA	NA	NA	NA	NA	NA	NA	NA	NA
chr1	133660885	133660885	1	-	667118	Zbed6	NM_001166552	-99	NA	NA	-33	NA	NA	66	NA
chr1	133690016	133690016	1	-	240754	Lax1	NM_172842	NA	NA	NA	NA	NA	NA	NA	NA
chr1	133690108	133690108	1	-	240754	Lax1	NM_001159649	NA	NA	NA	NA	NA	NA	NA	NA
chr1	133753749	133753749	1	-	381290	Atp2b4	NM_001167949	NA	NA	NA	NA	NA	NA	NA	NA
chr1	133726645	133726645	1	-	102466206	Mir6903	NR_105868	NA	NA	NA	NA	NA	NA	NA	NA
chr1	133800754	133800754	1	-	381290	Atp2b4	NM_213616	NA	NA	-143	NA	NA	NA	NA	NA
chr1	133907173	133907173	1	-	269120	Optc	NM_054076	NA	NA	NA	NA	NA	NA	NA	NA
chr1	133907999	133907999	1	-	269120	Optc	NM_001160420	NA	NA	NA	NA	NA	NA	NA	NA
chr1	133921401	133921401	1	-	116847	Prelp	NM_054077	NA	NA	NA	NA	NA	NA	NA	NA
chr1	134079155	134079155	1	-	12227	Btg2	NM_007570	NA	NA	-154	NA	NA	NA	NA	NA
chr1	134234856	134234856	1	-	11539	Adora1	NM_001291928	-219	-225	-222	NA	NA	NA	0	NA
chr1	134235457	134235457	1	-	11539	Adora1	NM_001008533	-327	NA	NA	NA	NA	NA	NA	NA
chr1	134304808	134304808	1	-	68507	Ppfia4	NM_001144855	NA	NA	NA	NA	NA	NA	NA	NA
chr1	134304843	134304843	1	-	68507	Ppfia4	NM_001144855	NA	NA	NA	NA	NA	NA	NA	NA
chr1	134311595	134311595	1	-	68507	Ppfia4	NM_001144855	NA	NA	NA	NA	NA	NA	NA	NA
chr1	134332928	134332928	1	-	68507	Ppfia4	NM_001144855	NA	NA	NA	NA	NA	NA	NA	NA
chr1	134361999	134361999	1	-	57439	Tmem183a	NM_020588	NA	-210	-221	-246	NA	NA	-23.5	NA
chr1	134549682	134549682	1	-	71001	Mgat4e	NM_001291015	NA	NA	NA	NA	NA	NA	NA	NA
chr1	134846420	134846420	1	-	329251	Ppp1r12b	NM_001081307	NA	NA	NA	NA	NA	NA	NA	NA
chr1	134955940	134955940	1	-	329251	Ppp1r12b	NM_001081307	NA	NA	-350	-172	-221	-347	NA	NA
chr1	134803721	134803721	1	-	329251	Ppp1r12b	NR_015606	NA	-144	NA	NA	NA	NA	NA	NA
chr1	135105276	135105276	1	-	329252	Lgr6	NM_001033409	NA	NA	NA	NA	NA	NA	NA	NA
chr1	135132575	135132575	1	-	13924	Ptprv	NM_007955	NA	-133	NA	-311	NA	NA	-178	NA
chr1	135167681	135167681	1	-	171469	Gpr37l1	NM_134438	NA	NA	NA	NA	NA	NA	NA	NA
chr1	135258472	135258472	1	-	13710	Elf3	NM_007921	-162	NA	-146	-168	NA	NA	5	NA
chr1	135284084	135284084	1	-	215615	Rnpep	NM_145417	NA	NA	-90	-111	-67	-105	NA	NA
chr1	135277418	135277418	1	-	character(0)	NA	NA	NA	NA	NA	NA	NA	NA	NA	NA
chr1	135279915	135279915	1	-	character(0)	NA	NA	NA	NA	NA	NA	NA	NA	NA	NA
chr1	135313737	135313737	1	-	21854	Timm17a	NM_011590	NA	-179	NA	NA	NA	NA	NA	NA
chr1	135371760	135371760	1	-	character(0)	NA	NA	NA	NA	NA	NA	NA	NA	NA	NA
chr1	135375063	135375063	1	-	77552	Shisa4	NM_175259	-98	-84	-294	-119	-82	-76	-115.5	12
chr1	135406575	135406575	1	-	226432	Ipo9	NM_153774	NA	NA	NA	NA	NA	NA	NA	NA
chr1	135430491	135430491	1	-	226432	Ipo9	NM_153774	-232	NA	-279	-252	NA	-232	-33.5	0
chr1	135464758	135464758	1	-	215690	Nav1	NM_173437	NA	NA	NA	NA	NA	NA	NA	NA
chr1	135585355	135585355	1	-	215690	Nav1	NM_173437	NA	NA	NA	NA	NA	NA	NA	NA
chr1	135607295	135607295	1	-	215690	Nav1	NM_173437	NA	NA	NA	NA	NA	NA	NA	NA
chr1	135454683	135454683	1	-	100885827	Mir1231	NR_049188	NA	NA	NA	NA	NA	NA	NA	NA
chr1	135585709	135585709	1	-	215690	Nav1	NM_173437	NA	NA	NA	NA	NA	NA	NA	NA
chr1	135510451	135510451	1	-	215690	Nav1	NM_173437	-216	-192	NA	-166	NA	-192	38	12
chr1	135688105	135688105	1	-	character(0)	NA	NA	-230	-245	-216	-245	-247	NA	7	-9.5
chr1	135751570	135751570	1	-	character(0)	NA	NA	NA	NA	NA	NA	NA	NA	NA	NA
chr1	135919207	135919207	1	-	18772	Pkp1	NM_019645	-244	NA	NA	-67	-73	-83	177	166
chr1	135963242	135963242	1	-	226438	Igfn1	NM_177642	NA	NA	NA	NA	NA	NA	NA	NA
chr1	135966189	135966189	1	-	226438	Igfn1	NM_177642	NA	NA	NA	NA	NA	NA	NA	NA
chr1	136006342	136006342	1	-	226438	Igfn1	NM_177642	NA	NA	NA	NA	NA	NA	NA	NA
chr1	135982500	135982500	1	-	226438	Igfn1	NM_177642	NA	NA	NA	NA	NA	NA	NA	NA
chr1	136131183	136131183	1	-	329253	Gm15850	NR_046167	-119	-12	-40	-255	-222	NA	-82	-156.5
chr1	136190712	136190712	1	-	character(0)	NA	NA	NA	NA	NA	NA	NA	NA	NA	NA
chr1	136234280	136234280	1	-	67313	5730559C18Rik	NM_028872	-234	-99	NA	-108	NA	NA	58.5	NA
chr1	136227662	136227662	1	-	67313	5730559C18Rik	NM_028872	NA	NA	-119	-233	NA	NA	NA	NA
chr1	136260873	136260873	1	-	383563	Gpr25	NM_001101516	-30	NA	NA	NA	NA	NA	NA	NA
chr1	136282499	136282499	1	-	67886	Camsap2	NM_001081360	NA	NA	NA	NA	NA	NA	NA	NA
chr1	136346104	136346104	1	-	67886	Camsap2	NM_001081360	-177	-329	-189	-224	NA	-210	46.5	43
chr1	136415519	136415519	1	-	320054	9230116N13Rik	NR_024328	NA	-326	NA	-277	-6	NA	49	320
chr1	136949562	136949562	1	-	26424	Nr5a2	NM_001159769	-147	-142	-162	-180	NA	NA	-26.5	NA
chr1	136953630	136953630	1	-	26424	Nr5a2	NM_001159769	NA	NA	NA	NA	NA	NA	NA	NA
chr1	136960448	136960448	1	-	26424	Nr5a2	NM_030676	NA	NA	-148	-200	NA	NA	NA	NA
chr1	137031406	137031406	1	-	character(0)	NA	NA	NA	NA	NA	NA	NA	NA	NA	NA
chr1	137969240	137969240	1	-	character(0)	NA	NA	NA	NA	NA	NA	NA	NA	NA	NA
chr1	138116441	138116441	1	-	19264	Ptprc	NM_001268286	NA	NA	NA	NA	NA	NA	NA	NA
chr1	138175126	138175126	1	-	19264	Ptprc	NM_001111316	NA	NA	NA	NA	NA	NA	NA	NA
chr1	138175305	138175305	1	-	19264	Ptprc	NM_011210	NA	NA	NA	NA	NA	NA	NA	NA
chr1	138192093	138192093	1	-	character(0)	NA	NA	NA	NA	NA	NA	NA	NA	NA	NA
chr1	138619757	138619757	1	-	59125	Nek7	NM_021605	-316	-166	-304	NA	-140	-196	-63	73
chr1	138682075	138682075	1	-	545363	Gm5833	NR_040304	NA	NA	NA	NA	NA	NA	NA	NA
chr1	138842444	138842444	1	-	16876	Lhx9	NM_001025565	NA	NA	NA	NA	NA	NA	NA	NA
chr1	138847579	138847579	1	-	16876	Lhx9	NM_010714	NA	NA	NA	NA	NA	NA	NA	NA
chr1	138847344	138847344	1	-	16876	Lhx9	NM_010714	-171	NA	NA	NA	NA	NA	NA	NA
chr1	138856519	138856519	1	-	69549	2310009B15Rik	NM_001081226	-112	-113	-201	-190	-210	-116	-83	-50.5
chr1	138856854	138856854	1	-	69549	2310009B15Rik	NM_001081226	-206	-192	NA	-204	-174	NA	-5	25
chr1	138876950	138876950	1	-	character(0)	NA	NA	NA	NA	NA	NA	NA	NA	NA	NA
chr1	139377076	139377076	1	-	170788	Crb1	NM_133239	NA	NA	NA	NA	-206	NA	NA	NA
chr1	139255760	139255760	1	-	170788	Crb1	NM_133239	NA	NA	NA	NA	NA	NA	NA	NA
chr1	139560222	139560222	1	-	50702	Cfhr1	NM_015780	-59	-205	NA	-69	NA	NA	63	NA
chr1	139631911	139631911	1	-	character(0)	NA	NA	NA	NA	NA	NA	NA	NA	NA	NA
chr1	139781239	139781239	1	-	214403	Gm4788	NM_001029977	NA	NA	NA	NA	NA	NA	NA	NA
chr1	139858699	139858699	1	-	545366	Cfhr2	NM_001025575	-117	NA	NA	-70	NA	NA	47	NA
chr1	140018921	140018921	1	-	545366	Cfhr2	NM_001025575	NA	NA	-58	NA	NA	NA	NA	NA
chr1	140183411	140183411	1	-	12628	Cfh	NM_009888	-122	-116	-128	-88	-127	NA	11	-8
chr1	140656402	140656402	1	-	75910	4930590L20Rik	NR_040604	NA	NA	NA	NA	NA	NA	NA	NA
chr1	140796265	140796265	1	-	character(0)	NA	NA	NA	NA	NA	NA	NA	NA	NA	NA
chr1	143702893	143702893	1	-	214498	Cdc73	NM_145991	-221	-25	-277	-236	-236	NA	-133.5	-113
chr1	143777051	143777051	1	-	20822	Trove2	NM_013835	-21	-23	-197	-20	-191	NA	-86.5	-169
chr1	144004149	144004149	1	-	19735	Rgs2	NM_009061	-72	-62	-78	-74	-80	-260	-9	-103
chr1	144177275	144177275	1	-	246709	Rgs13	NM_153171	NA	NA	NA	NA	NA	NA	NA	NA
chr1	144177372	144177372	1	-	246709	Rgs13	NM_153171	NA	NA	NA	NA	NA	NA	NA	NA
chr1	144249059	144249059	1	-	50778	Rgs1	NM_015811	NA	NA	NA	NA	NA	NA	NA	NA
chr1	144249104	144249104	1	-	50778	Rgs1	NM_015811	NA	NA	NA	NA	NA	NA	NA	NA
chr1	144567667	144567667	1	-	624910	Rgs21	NM_001290269	NA	NA	NA	NA	NA	NA	NA	NA
chr1	144775421	144775421	1	-	64214	Rgs18	NM_022881	NA	NA	NA	NA	NA	NA	NA	NA
chr1	146495041	146495041	1	-	character(0)	NA	NA	-115	-243	-196	-147	NA	NA	7.5	NA
chr1	147763836	147763836	1	-	character(0)	NA	NA	NA	NA	NA	NA	NA	NA	NA	NA
chr1	148578246	148578246	1	-	character(0)	NA	NA	NA	NA	NA	NA	NA	NA	NA	NA
chr1	149449950	149449950	1	-	character(0)	NA	NA	NA	NA	NA	NA	-8	NA	NA	NA
chr1	149922439	149922439	1	-	18783	Pla2g4a	NM_001305632	NA	NA	NA	NA	NA	NA	NA	NA
chr1	149961290	149961290	1	-	18783	Pla2g4a	NM_008869	NA	NA	NA	-65	-154	-90	NA	NA
chr1	150099874	150099874	1	-	320019	Ptgs2os	NR_015466	-18	NA	-164	-159	-175	-85	-143.5	-112
chr1	150163156	150163156	1	-	102639566	Ptgs2os2	NR_110420	NA	NA	NA	NA	NA	-151	NA	NA
chr1	150164948	150164948	1	-	102639566	Ptgs2os2	NR_110420	NA	NA	-94	NA	NA	-120	NA	NA
chr1	150346771	150346771	1	-	75584	2310030A07Rik	NR_040603	NA	NA	NA	NA	NA	NA	NA	NA
chr1	150390356	150390356	1	-	226499	BC003331	NM_145511	NA	NA	NA	NA	NA	NA	NA	NA
chr1	150393055	150393055	1	-	226499	BC003331	NM_145511	-77	-226	-214	-228	-225	-216	-69.5	-69
chr1	150466165	150466165	1	-	96875	Prg4	NM_021400	-91	NA	-201	-113	NA	NA	-66	NA
chr1	150993435	150993435	1	-	545370	Hmcn1	NM_001024720	-199	-118	-52	-114	NA	-97	75.5	61.5
chr1	151428435	151428435	1	-	66875	Swt1	NM_025819	-82	NA	-156	-161	NA	-185	-76.5	-103
chr1	151500823	151500823	1	-	19821	Rnf2	NM_011277	NA	-341	-341	-350	NA	NA	-4.5	NA
chr1	152090320	152090320	1	-	69399	1700025G04Rik	NM_197990	-210	-211	-209	-198	-174	-265	7	-9
chr1	152386682	152386682	1	-	66637	Tsen15	NM_025677	-312	-246	-246	-290	NA	-268	11	11
chr1	152625111	152625111	1	-	19731	Rgl1	NM_016846	-224	-227	-210	-225	-223	-204	8	12
chr1	152775563	152775563	1	-	character(0)	NA	NA	NA	NA	NA	NA	NA	NA	NA	NA
chr1	152878168	152878168	1	-	226517	Smg7	NM_001160257	NA	NA	NA	NA	NA	NA	NA	NA
chr1	152902646	152902646	1	-	226517	Smg7	NM_001005507	NA	-339	-335	-335	-333	-345	4	0
chr1	153186447	153186447	1	-	16782	Lamc2	NM_008485	-12	-129	NA	-27	NA	NA	43.5	NA
chr1	153332786	153332786	1	-	226519	Lamc1	NM_010683	-157	-213	-157	-186	NA	-72	13.5	113
chr1	153407790	153407790	1	-	626058	E330020D12Rik	NR_033736	NA	NA	NA	NA	NA	NA	NA	NA
chr1	153414233	153414233	1	-	626058	E330020D12Rik	NR_033736	NA	NA	NA	NA	NA	NA	NA	NA
chr1	153406718	153406718	1	-	character(0)	NA	NA	NA	NA	NA	NA	NA	NA	NA	NA
chr1	153407011	153407011	1	-	character(0)	NA	NA	NA	NA	NA	NA	NA	NA	NA	NA
chr1	153487660	153487660	1	-	13211	Dhx9	NM_007842	-61	NA	-267	-103	-250	NA	-124	-189
chr1	153549714	153549714	1	-	74091	Npl	NM_028749	-112	-108	-105	-177	NA	NA	-31	NA
chr1	153737829	153737829	1	-	329271	C230024C17Rik	NR_046171	NA	NA	NA	NA	NA	NA	NA	NA
chr1	153844141	153844141	1	-	240816	Rgsl1	NM_001243223	NA	NA	NA	NA	NA	NA	NA	NA
chr1	153821573	153821573	1	-	240816	Rgsl1	NM_001243223	NA	NA	NA	NA	NA	NA	NA	NA
chr1	153851195	153851195	1	-	240817	Teddm2	NM_178243	NA	NA	NA	NA	NA	NA	NA	NA
chr1	153900208	153900208	1	-	character(0)	NA	NA	-113	-189	NA	-171	-287	NA	-20	-136
chr1	154116153	154116153	1	-	character(0)	NA	NA	NA	NA	NA	NA	NA	NA	NA	NA
chr1	154117951	154117951	1	-	character(0)	NA	NA	-152	-198	-178	-153	-200	-20	9.5	65
chr1	154256906	154256906	1	-	78112	4930452N14Rik	NR_040629	NA	NA	NA	NA	NA	NA	NA	NA
chr1	154725920	154725920	1	-	12290	Cacna1e	NM_009782	NA	NA	NA	NA	NA	NA	NA	NA
chr1	155083264	155083264	1	-	character(0)	NA	NA	NA	NA	NA	-143	NA	NA	NA	NA
chr1	155099636	155099636	1	-	15939	Ier5	NM_010500	NA	NA	-55	-78	NA	-218	NA	NA
chr1	155146780	155146780	1	-	15064	Mr1	NM_008209	NA	NA	NA	-242	NA	NA	NA	NA
chr1	155232740	155232740	1	-	character(0)	NA	NA	NA	NA	NA	NA	NA	NA	NA	NA
chr1	155417444	155417444	1	-	19775	Xpr1	NM_011273	-15	-27	-17	-30	NA	-4	-2.5	17
chr1	155309642	155309642	1	-	19775	Xpr1	NM_011273	NA	NA	NA	NA	NA	NA	NA	NA
chr1	155292027	155292027	1	-	character(0)	NA	NA	NA	NA	NA	NA	NA	NA	NA	NA
chr1	155527111	155527111	1	-	433367	Gm5532	NR_132128	NA	NA	NA	NA	NA	NA	NA	NA
chr1	155742027	155742027	1	-	16872	Lhx4	NM_010712	NA	NA	NA	NA	NA	NA	NA	NA
chr1	155812899	155812899	1	-	104009	Qsox1	NM_023268	-170	-149	-345	-146	-131	-134	-86	27
chr1	155861373	155861373	1	-	74081	Cep350	NM_001039184	NA	NA	NA	NA	NA	NA	NA	NA
chr1	155973255	155973255	1	-	74081	Cep350	NM_001039184	-23	-275	-270	-295	-285	-327	-133.5	-157
chr1	156034817	156034817	1	-	208263	Tor1aip1	NM_001160019	NA	NA	NA	NA	NA	NA	NA	NA
chr1	156036480	156036480	1	-	208263	Tor1aip1	NM_144791	-143	-16	NA	-51	-163	NA	28.5	-83.5
chr1	156205026	156205026	1	-	329274	Fam163a	NM_177838	NA	NA	NA	NA	NA	NA	NA	NA
chr1	156301906	156301906	1	-	214575	Tdrd5	NM_001277730	NA	NA	NA	NA	NA	NA	NA	NA
chr1	156303348	156303348	1	-	214575	Tdrd5	NM_001134741	-328	-143	NA	NA	NA	NA	NA	NA
chr1	156303606	156303606	1	-	214575	Tdrd5	NM_001277730	-70	NA	NA	NA	NA	NA	NA	NA
chr1	156398548	156398548	1	-	character(0)	NA	NA	NA	NA	NA	NA	NA	NA	NA	NA
chr1	156399990	156399990	1	-	character(0)	NA	NA	NA	NA	NA	NA	NA	NA	NA	NA
chr1	156474328	156474328	1	-	20652	Soat1	NM_009230	-75	-35	NA	NA	NA	NA	NA	NA
chr1	156674339	156674339	1	-	30935	Tor3a	NM_023141	-202	-213	-272	-218	-186	NA	-37.5	21.5
chr1	156718910	156718910	1	-	215015	Fam20b	NM_145413	-256	-237	NA	-241	NA	-304	5.5	-57.5
chr1	156813568	156813568	1	-	78255	Ralgps2	NM_001159968	NA	NA	NA	-302	NA	NA	NA	NA
chr1	156939387	156939387	1	-	78255	Ralgps2	NM_001159966	-83	-78	-66	-76	-80	-56	9.5	12.5
chr1	156939626	156939626	1	-	78255	Ralgps2	NM_023884	-151	-155	-159	-136	-157	-195	5.5	-23
chr1	156938818	156938818	1	-	78255	Ralgps2	NM_023884	NA	NA	NA	-215	NA	-345	NA	NA
chr1	157108650	157108650	1	-	73435	Tex35	NM_001305059	NA	NA	NA	NA	NA	NA	NA	NA
chr1	157108680	157108680	1	-	73435	Tex35	NM_001305062	NA	NA	NA	NA	NA	NA	NA	NA
chr1	157412595	157412595	1	-	226525	Rasal2	NM_177644	-13	-307	-21	-15	-291	-276	142	-123.5
chr1	158356229	158356229	1	-	240843	Brinp2	NM_207583	-225	-72	-39	-84	NA	-51	87	97.5
chr1	158356260	158356260	1	-	240843	Brinp2	NM_207583	-194	-41	-8	-53	NA	-20	87	97.5
chr1	158957438	158957438	1	-	23850	Pappa2	NM_001085376	-19	NA	NA	NA	NA	NA	NA	NA
chr1	158980463	158980463	1	-	character(0)	NA	NA	NA	NA	NA	-21	-48	-48	NA	NA
chr1	160077918	160077918	1	-	75255	4930562F07Rik	NR_038030	NA	NA	NA	NA	NA	NA	NA	NA
chr1	160077985	160077985	1	-	75255	4930562F07Rik	NR_038031	NA	NA	NA	NA	NA	NA	NA	NA
chr1	160153575	160153575	1	-	329278	Tnn	NM_177839	NA	NA	NA	NA	NA	NA	NA	NA
chr1	160212892	160212892	1	-	12301	Cacybp	NM_009786	-7	-2	-18	-19	-327	-339	-14	-328.5
chr1	160351571	160351571	1	-	29809	Rabgap1l	NM_001038621	NA	NA	NA	NA	NA	NA	NA	NA
chr1	160309115	160309115	1	-	29809	Rabgap1l	NM_013862	NA	NA	NA	NA	NA	NA	NA	NA
chr1	160792938	160792938	1	-	29809	Rabgap1l	NM_013862	-282	NA	NA	-329	-163	NA	-47	119
chr1	160295972	160295972	1	-	100316784	Mir1927	NR_035448	NA	NA	NA	NA	NA	NA	NA	NA
chr1	160577753	160577753	1	-	620246	Gpr52	NM_001146330	NA	NA	NA	NA	NA	NA	NA	NA
chr1	160606190	160606190	1	-	character(0)	NA	NA	NA	NA	NA	NA	NA	NA	NA	NA
chr1	161034848	161034848	1	-	240869	Zbtb37	NM_173424	-18	-34	NA	-7	-4	-20	19	14
chr1	161034284	161034284	1	-	240869	Zbtb37	NM_173424	-62	-96	-83	-108	-113	-128	-16.5	-41.5
chr1	161070660	161070660	1	-	226539	Dars2	NM_172644	-28	-21	NA	-31	NA	NA	-6.5	NA
chr1	161131479	161131479	1	-	226541	Klhl20	NM_001039482	-55	-176	-228	-46	-169	NA	-21.5	-53.5
chr1	161159314	161159314	1	-	100502590	Tex50	NM_001195189	NA	NA	NA	NA	NA	NA	NA	NA
chr1	161251210	161251210	1	-	11758	Prdx6	NM_007453	-196	-238	-199	-208	-203	NA	13.5	14
chr1	161726677	161726677	1	-	character(0)	NA	NA	NA	NA	NA	NA	NA	NA	NA	NA
chr1	161788495	161788495	1	-	14103	Fasl	NM_010177	NA	NA	NA	NA	NA	NA	NA	NA
chr1	161876661	161876661	1	-	226551	Suco	NM_172645	-253	-113	-99	-110	-102	NA	78.5	81
chr1	161969148	161969148	1	-	75368	4930558K02Rik	NM_001204905	-190	-187	-192	-188	-175	-182	-1.5	10
chr1	161979636	161979636	1	-	75368	4930558K02Rik	NM_001204904	NA	NA	NA	NA	NA	NA	NA	NA
chr1	162295638	162295638	1	-	103967	Dnm3	NM_172646	NA	NA	NA	NA	NA	NA	NA	NA
chr1	162478034	162478034	1	-	103967	Dnm3	NM_001038619	-268	-83	-227	-266	NA	-279	-71	-103.5
chr1	162134752	162134752	1	-	103967	Dnm3	NM_172646	NA	NA	NA	NA	NA	NA	NA	NA
chr1	162548345	162548345	1	-	71449	Mettl13	NM_144877	-84	-51	-64	-56	NA	-68	7.5	-0.5
chr1	162658219	162658219	1	-	100038657	Myocos	NM_001177581	NA	NA	NA	NA	NA	NA	NA	NA
chr1	162678228	162678228	1	-	226562	Prrc2c	NM_001081290	NA	NA	NA	NA	NA	NA	NA	NA
chr1	162698273	162698273	1	-	226562	Prrc2c	NM_001081290	NA	NA	NA	NA	NA	NA	NA	NA
chr1	162740556	162740556	1	-	226562	Prrc2c	NM_001081290	-15	-2	-22	-260	-230	-242	-132.5	-227.5
chr1	162714016	162714016	1	-	character(0)	NA	NA	NA	NA	NA	NA	NA	NA	NA	NA
chr1	162812653	162812653	1	-	226564	Fmo4	NM_144878	NA	NA	NA	NA	NA	NA	NA	NA
chr1	162813672	162813672	1	-	226564	Fmo4	NM_144878	-178	-186	-7	-172	-231	-217	92.5	-42
chr1	162866548	162866548	1	-	14261	Fmo1	NM_010231	-282	-24	NA	-156	NA	NA	-3	NA
chr1	162859954	162859954	1	-	14261	Fmo1	NM_010231	-19	-323	-73	-93	NA	NA	88	NA
chr1	162886515	162886515	1	-	55990	Fmo2	NM_018881	NA	-50	NA	NA	NA	NA	NA	NA
chr1	162898386	162898386	1	-	55990	Fmo2	NM_018881	-79	-105	-63	-131	NA	NA	-5	NA
chr1	162898712	162898712	1	-	55990	Fmo2	NM_018881	-206	NA	-28	-2	NA	NA	191	NA
chr1	162937225	162937225	1	-	226565	Fmo6	NM_001178038	NA	NA	NA	NA	NA	NA	NA	NA
chr1	162937515	162937515	1	-	226565	Fmo6	NM_001178038	NA	NA	NA	NA	NA	NA	NA	NA
chr1	162941074	162941074	1	-	character(0)	NA	NA	NA	NA	NA	NA	NA	NA	NA	NA
chr1	162984528	162984528	1	-	14262	Fmo3	NM_008030	NA	NA	NA	-328	NA	NA	NA	NA
chr1	163085670	163085670	1	-	78258	Mroh9	NM_030071	NA	NA	NA	NA	NA	NA	NA	NA
chr1	163313650	163313650	1	-	18933	Prrx1	NM_175686	-266	NA	NA	NA	NA	NA	NA	NA
chr1	163255226	163255226	1	-	character(0)	NA	NA	NA	NA	NA	NA	NA	NA	NA	NA
chr1	163403669	163403669	1	-	98376	Gorab	NM_178883	-172	-165	-170	-164	-167	-168	1.5	1
chr1	163725232	163725232	1	-	240879	Mettl11b	NM_001143956	NA	NA	NA	-52	NA	-67	NA	NA
chr1	163990759	163990759	1	-	381306	BC055324	NM_201364	NA	NA	NA	NA	NA	NA	NA	NA
chr1	163994781	163994781	1	-	381306	BC055324	NM_201364	-241	-267	-213	-222	-192	-232	36.5	42
chr1	164152217	164152217	1	-	100503816	Gm16548	NR_037987	-97	NA	-10	-99	NA	NA	42.5	NA
chr1	164307484	164307484	1	-	66352	Blzf1	NM_025505	-332	NA	-327	-296	-252	NA	20.5	80
chr1	164458355	164458355	1	-	11931	Atp1b1	NM_009721	-64	-264	-273	-44	-266	-256	5.5	-97
chr1	164935510	164935510	1	-	16963	Xcl1	NM_008510	NA	NA	NA	NA	NA	NA	NA	NA
chr1	165091930	165091930	1	-	75857	4930568G15Rik	NR_040480	NA	NA	NA	NA	NA	NA	NA	NA
chr1	165160773	165160773	1	-	83993	Tbx19	NM_032005	NA	NA	NA	NA	NA	NA	NA	NA
chr1	165194433	165194433	1	-	108735	Sft2d2	NM_145512	-274	-268	-266	-233	-333	NA	21.5	-62
chr1	165236958	165236958	1	-	226591	Tiprl	NM_145513	-145	-149	-144	-108	-266	NA	21	-119
chr1	165460463	165460463	1	-	74106	Dcaf6	NM_028759	-109	-126	-79	-99	-264	NA	28.5	-146.5
chr1	165601864	165601864	1	-	68481	Mpzl1	NM_001083897	NA	NA	NA	NA	NA	NA	NA	NA
chr1	165634541	165634541	1	-	68481	Mpzl1	NM_001083897	-55	-298	-68	-41	-54	-43	122	128
chr1	165642342	165642342	1	-	character(0)	NA	NA	-19	-16	-24	-16	-20	NA	-2.5	-2.5
chr1	165708094	165708094	1	-	226594	Rcsd1	NM_178593	-51	-50	-44	-67	-51	-32	-5	9
chr1	165709732	165709732	1	-	character(0)	NA	NA	NA	NA	NA	NA	NA	NA	NA	NA
chr1	165892119	165892119	1	-	18986	Pou2f1	NM_198933	NA	NA	NA	NA	NA	NA	NA	NA
chr1	165934948	165934948	1	-	18986	Pou2f1	NM_198934	NA	NA	NA	NA	NA	NA	NA	NA
chr1	166002634	166002634	1	-	18986	Pou2f1	NM_011137	-14	NA	-31	-26	-317	NA	-14.5	-303
chr1	165880475	165880475	1	-	18986	Pou2f1	NM_198932	NA	NA	NA	NA	NA	NA	NA	NA
chr1	165917022	165917022	1	-	18986	Pou2f1	NM_198934	NA	NA	NA	NA	NA	NA	NA	NA
chr1	166001286	166001286	1	-	character(0)	NA	NA	-40	-16	-192	-29	NA	NA	-82.5	NA
chr1	166127898	166127898	1	-	240892	Dusp27	NM_001033344	NA	NA	NA	NA	NA	NA	NA	NA
chr1	166238744	166238744	1	-	98558	Mael	NM_175296	NA	NA	NA	NA	NA	NA	NA	NA
chr1	166409828	166409828	1	-	71592	Pogk	NM_175170	-210	-188	-201	-210	NA	-210	-6.5	-11
chr1	166497588	166497588	1	-	226601	Gm4846	NM_001164306	NA	NA	NA	NA	NA	NA	NA	NA
chr1	166647693	166647693	1	-	226604	Gm4847	NM_001164312	NA	NA	NA	NA	NA	NA	NA	NA
chr1	166681845	166681845	1	-	240894	Fmo9	NM_172844	NA	NA	NA	NA	NA	NA	NA	NA
chr1	166999730	166999730	1	-	100503962	Gm16701	NR_037988	NA	NA	NA	NA	NA	NA	NA	NA
chr1	167285127	167285127	1	-	80914	Uck2	NM_030724	-263	-194	-217	-218	NA	NA	11	NA
chr1	167330786	167330786	1	-	character(0)	NA	NA	NA	NA	NA	NA	NA	NA	NA	NA
chr1	167393797	167393797	1	-	66447	Mgst3	NM_025569	-208	-194	-193	-189	-205	-212	10	-7.5
chr1	167466780	167466780	1	-	240899	Lrrc52	NM_001013382	NA	-18	NA	-90	NA	-245	-72	-227
chr1	168432169	168432169	1	-	18514	Pbx1	NM_008783	-22	-200	-41	-38	-26	-51	71.5	72.5
chr1	168129725	168129725	1	-	character(0)	NA	NA	NA	NA	NA	NA	NA	NA	NA	NA
chr1	168337319	168337319	1	-	character(0)	NA	NA	NA	NA	NA	NA	NA	NA	NA	NA
chr1	168414108	168414108	1	-	character(0)	NA	NA	NA	NA	NA	NA	NA	NA	NA	NA
chr1	169019089	169019089	1	-	character(0)	NA	NA	NA	NA	NA	NA	NA	NA	NA	NA
chr1	169531464	169531464	1	-	66977	Nuf2	NM_023284	-124	-165	-182	-177	-314	-305	-35	-165
chr1	169747642	169747642	1	-	19736	Rgs4	NM_009062	NA	NA	NA	NA	NA	NA	NA	NA
chr1	169969205	169969205	1	-	15490	Hsd17b7	NM_010476	-17	NA	-36	-30	NA	-25	-16	-8
chr1	170088944	170088944	1	-	18214	Ddr2	NM_022563	NA	NA	NA	NA	NA	NA	NA	NA
chr1	170110559	170110559	1	-	18214	Ddr2	NM_022563	NA	NA	NA	NA	NA	NA	NA	NA
chr1	170110730	170110730	1	-	character(0)	NA	NA	NA	NA	NA	NA	NA	NA	NA	NA
chr1	170174964	170174964	1	-	107652	Uap1	NM_133806	-55	-52	-59	-52	-71	-55	-2	-9.5
chr1	170215393	170215393	1	-	16589	Uhmk1	NM_010633	-244	NA	NA	NA	NA	NA	NA	NA
chr1	170306332	170306332	1	-	665574	Gm7694	NM_001198955	NA	NA	NA	NA	NA	NA	NA	NA
chr1	170329307	170329307	1	-	70729	Nos1ap	NM_001109985	NA	NA	-74	NA	NA	NA	NA	NA
chr1	170589849	170589849	1	-	70729	Nos1ap	NM_001109985	NA	-348	-102	-287	NA	NA	153.5	NA
chr1	170557110	170557110	1	-	70729	Nos1ap	NM_027528	NA	NA	NA	NA	NA	NA	NA	NA
chr1	170867771	170867771	1	-	226641	Atf6	NM_001081304	-62	-315	-301	-58	NA	-285	9	-96.5
chr1	170794371	170794371	1	-	character(0)	NA	NA	NA	NA	NA	NA	NA	NA	NA	NA
chr1	170881114	170881114	1	-	80915	Dusp12	NM_023173	NA	NA	NA	NA	NA	NA	NA	NA
chr1	170885540	170885540	1	-	80915	Dusp12	NM_023173	-121	-113	-113	NA	-132	NA	4	-15
chr1	170912941	170912941	1	-	435653	Fcrlb	NM_001029984	NA	NA	NA	NA	NA	NA	NA	NA
chr1	170927583	170927583	1	-	98752	Fcrla	NM_145141	NA	NA	NA	NA	NA	NA	NA	NA
chr1	170976047	170976047	1	-	14130	Fcgr2b	NM_001077189	-205	-223	NA	NA	NA	NA	NA	NA
chr1	170976071	170976071	1	-	14130	Fcgr2b	NM_001077189	-181	-199	NA	NA	NA	NA	NA	NA
chr1	171034015	171034015	1	-	character(0)	NA	NA	-129	NA	NA	-24	-26	-10	105	111
chr1	171037100	171037100	1	-	character(0)	NA	NA	-115	NA	-124	-223	NA	NA	-58.5	NA
chr1	171038068	171038068	1	-	character(0)	NA	NA	-124	-130	-113	-112	NA	-111	14.5	16
chr1	171058052	171058052	1	-	14131	Fcgr3	NM_010188	NA	NA	NA	NA	NA	NA	NA	NA
chr1	171059403	171059403	1	-	14131	Fcgr3	NM_010188	NA	NA	NA	NA	NA	NA	NA	NA
chr1	171064235	171064235	1	-	character(0)	NA	NA	NA	NA	NA	NA	NA	NA	NA	NA
chr1	171064652	171064652	1	-	102466998	Mir6546	NR_106103	NA	NA	-16	NA	NA	NA	NA	NA
chr1	171064770	171064770	1	-	character(0)	NA	NA	NA	NA	NA	NA	NA	NA	NA	NA
chr1	171065429	171065429	1	-	character(0)	NA	NA	NA	NA	NA	NA	NA	NA	NA	NA
chr1	171071863	171071863	1	-	character(0)	NA	NA	NA	NA	NA	NA	NA	NA	NA	NA
chr1	171072405	171072405	1	-	character(0)	NA	NA	NA	NA	NA	NA	NA	NA	NA	NA
chr1	171073064	171073064	1	-	character(0)	NA	NA	NA	NA	NA	NA	NA	NA	NA	NA
chr1	171079477	171079477	1	-	character(0)	NA	NA	NA	NA	NA	NA	NA	NA	NA	NA
chr1	171080019	171080019	1	-	character(0)	NA	NA	NA	NA	NA	NA	NA	NA	NA	NA
chr1	171080678	171080678	1	-	character(0)	NA	NA	NA	NA	NA	NA	NA	NA	NA	NA
chr1	171101920	171101920	1	-	character(0)	NA	NA	-154	-147	-12	-332	NA	-328	-21.5	-177.5
chr1	171150603	171150603	1	-	66052	Sdhc	NM_025321	-28	-210	-211	-199	-201	NA	-86	-82
chr1	171196286	171196286	1	-	66425	Pcp4l1	NM_025557	NA	NA	NA	NA	-103	NA	NA	NA
chr1	171197035	171197035	1	-	66425	Pcp4l1	NM_025557	NA	NA	NA	NA	NA	NA	NA	NA
chr1	171219115	171219115	1	-	character(0)	NA	NA	NA	NA	NA	NA	NA	NA	NA	NA
chr1	171222184	171222184	1	-	641376	Tomm40l	NM_001037170	NA	-150	-96	-161	-142	-131	21.5	13.5
chr1	171222514	171222514	1	-	641376	Tomm40l	NM_001037170	-302	-7	-61	-23	-65	NA	112.5	89.5
chr1	171234349	171234349	1	-	14127	Fcer1g	NM_010185	NA	NA	NA	NA	NA	NA	NA	NA
chr1	171247122	171247122	1	-	226646	Ndufs2	NM_153064	NA	NA	NA	NA	NA	NA	NA	NA
chr1	171281186	171281186	1	-	19044	Ppox	NM_008911	-12	-286	-52	-9	-252	-28	118.5	9
chr1	171287961	171287961	1	-	30941	Usp21	NM_013919	-202	-189	NA	-174	-244	-179	21.5	-16
chr1	171285384	171285384	1	-	30941	Usp21	NM_013919	NA	NA	NA	NA	NA	NA	NA	NA
chr1	171286949	171286949	1	-	30941	Usp21	NM_013919	NA	NA	NA	NA	NA	NA	NA	NA
chr1	171294982	171294982	1	-	66155	Ufc1	NM_025388	-163	-164	NA	NA	-145	NA	NA	18.5
chr1	171294760	171294760	1	-	character(0)	NA	NA	-57	NA	NA	-218	NA	NA	-161	NA
chr1	171345645	171345645	1	-	27045	Nit1	NM_012049	-186	NA	NA	-202	NA	NA	-16	NA
chr1	171360798	171360798	1	-	68874	Klhdc9	NM_001033039	NA	NA	-341	NA	-347	NA	NA	NA
chr1	171437318	171437318	1	-	character(0)	NA	NA	NA	NA	NA	-82	NA	NA	NA	NA
chr1	171535294	171535294	1	-	16429	Itln1	NM_010584	NA	NA	NA	NA	NA	NA	NA	NA
chr1	171607334	171607334	1	-	17085	Ly9	NR_102726	NA	NA	NA	NA	NA	NA	NA	NA
chr1	171607410	171607410	1	-	17085	Ly9	NM_008534	NA	NA	NA	NA	NA	NA	NA	NA
chr1	171648999	171648999	1	-	75345	Slamf7	NM_144539	NA	NA	NA	NA	NA	NA	NA	NA
chr1	171649007	171649007	1	-	75345	Slamf7	NM_144539	NA	NA	NA	NA	NA	NA	NA	NA
chr1	171653037	171653037	1	-	75345	Slamf7	NM_144539	NA	NA	NA	NA	NA	NA	NA	NA
chr1	171641900	171641900	1	-	102465784	Mir7683	NR_106151	NA	NA	NA	NA	NA	NA	NA	NA
chr1	172028045	172028045	1	-	93840	Vangl2	NM_033509	NA	NA	NA	NA	NA	NA	NA	NA
chr1	172057596	172057596	1	-	18071	Nhlh1	NM_010916	NA	NA	NA	NA	NA	NA	NA	NA
chr1	172054297	172054297	1	-	character(0)	NA	NA	NA	NA	NA	NA	NA	NA	NA	NA
chr1	172082749	172082749	1	-	59287	Ncstn	NM_021607	-200	-206	-71	-26	-155	-295	154.5	-22
chr1	172206781	172206781	1	-	18611	Pea15a	NM_011063	NA	-189	-68	-84	NA	-300	113	-111
chr1	172213955	172213955	1	-	12372	Casq1	NM_009813	NA	NA	-144	NA	NA	NA	NA	NA
chr1	172219895	172219895	1	-	12372	Casq1	NM_009813	NA	NA	NA	NA	NA	NA	NA	NA
chr1	172258424	172258424	1	-	27222	Atp1a4	NM_013734	NA	NA	NA	NA	NA	NA	NA	NA
chr1	172298064	172298064	1	-	98660	Atp1a2	NM_178405	NA	NA	NA	NA	NA	NA	NA	NA
chr1	172321545	172321545	1	-	character(0)	NA	NA	NA	NA	NA	NA	NA	NA	NA	NA
chr1	172329263	172329263	1	-	16524	Kcnj9	NM_008429	NA	NA	NA	NA	NA	NA	NA	NA
chr1	172328128	172328128	1	-	16524	Kcnj9	NM_008429	NA	NA	NA	NA	NA	NA	NA	NA
chr1	172550806	172550806	1	-	71319	4933439K11Rik	NR_040558	NA	NA	NA	NA	NA	NA	NA	NA
chr1	172590568	172590568	1	-	74748	Slamf8	NM_029084	NA	NA	NA	NA	NA	NA	NA	NA
chr1	172602551	172602551	1	-	677296	Fcrl6	NM_001164725	NA	NA	NA	NA	NA	NA	NA	NA
chr1	172599325	172599325	1	-	677296	Fcrl6	NM_001164725	NA	NA	NA	NA	NA	NA	NA	NA
chr1	172632974	172632974	1	-	68440	Dusp23	NM_026725	-62	-72	-69	-64	-234	NA	0.5	-167
chr1	172895054	172895054	1	-	20219	Apcs	NM_011318	-252	-256	-27	-282	-292	-247	99.5	-15.5
chr1	173131215	173131215	1	-	258759	Olfr1408	NM_146764	NA	NA	NA	NA	NA	NA	NA	NA
chr1	173184504	173184504	1	-	258758	Olfr1406	NM_146763	NA	NA	NA	NA	NA	NA	NA	NA
chr1	173227229	173227229	1	-	14125	Fcer1a	NM_010184	NA	NA	NA	NA	-83	NA	NA	NA
chr1	173277756	173277756	1	-	100504232	Mptx2	NM_001205011	NA	NA	NA	NA	NA	NA	NA	NA
chr1	173333503	173333503	1	-	13349	Ackr1	NM_010045	NA	-347	NA	NA	NA	NA	NA	NA
chr1	173344545	173344545	1	-	94332	Cadm3	NM_053199	NA	NA	NA	NA	NA	NA	NA	NA
chr1	173367695	173367695	1	-	94332	Cadm3	NM_053199	NA	NA	NA	NA	-20	NA	NA	NA
chr1	173535957	173535957	1	-	545384	Ifi214	NM_001024721	NA	NA	NA	NA	NA	NA	NA	NA
chr1	173599274	173599274	1	-	623121	Ifi213	NM_001177349	NA	NA	NA	NA	NA	NA	NA	NA
chr1	173741809	173741809	1	-	226691	Ifi207	NM_001204910	NA	-137	NA	-226	-182	-153	-89	-30.5
chr1	173766919	173766919	1	-	15951	Ifi204	NM_008329	NA	NA	-211	NA	NA	-184	NA	NA
chr1	173905631	173905631	1	-	15951	Ifi204	NM_008329	NA	NA	NA	NA	NA	NA	NA	NA
chr1	173914179	173914179	1	-	381308	Ifi211	NM_001301745	NA	NA	NA	NA	NA	NA	NA	NA
chr1	173868760	173868760	1	-	100040462	Mndal	NM_001170853	NA	NA	NA	NA	NA	NA	NA	NA
chr1	173880187	173880187	1	-	100040462	Mndal	NM_001170853	NA	NA	NA	-161	NA	NA	NA	NA
chr1	173913127	173913127	1	-	381308	Ifi211	NM_001033450	NA	NA	NA	-74	-8	-1	NA	NA
chr1	173942454	173942454	1	-	15950	Ifi203	NM_001302651	NA	NA	NA	NA	NA	NA	NA	NA
chr1	173942492	173942492	1	-	15950	Ifi203	NM_001302649	NA	NA	NA	NA	NA	NA	NA	NA
chr1	173942672	173942672	1	-	15950	Ifi203	NM_001302650	NA	NA	NA	NA	NA	NA	NA	NA
chr1	173942179	173942179	1	-	15950	Ifi203	NM_001302649	NA	NA	NA	NA	NA	NA	NA	NA
chr1	173982844	173982844	1	-	26388	Ifi202b	NM_011940	NA	NA	NA	NA	NA	NA	NA	NA
chr1	174031755	174031755	1	-	26388	Ifi202b	NM_011940	NA	NA	NA	-11	NA	NA	NA	NA
chr1	174118014	174118014	1	-	404222	Olfr231	NM_001005520	NA	NA	NA	NA	-71	NA	NA	NA
chr1	174250976	174250976	1	-	258710	Olfr419	NM_146715	NA	NA	NA	-92	NA	NA	NA	NA
chr1	174921819	174921819	1	-	23893	Grem2	NM_011825	-196	-94	-202	-88	-72	-218	0	0
chr1	174837281	174837281	1	-	character(0)	NA	NA	NA	NA	NA	NA	NA	NA	NA	NA
chr1	175079591	175079591	1	-	24012	Rgs7	NM_011880	NA	NA	NA	NA	NA	NA	NA	NA
chr1	175084097	175084097	1	-	24012	Rgs7	NM_011880	NA	NA	NA	NA	NA	-21	NA	NA
chr1	175086226	175086226	1	-	24012	Rgs7	NM_001199003	NA	NA	NA	NA	-37	NA	NA	NA
chr1	175492545	175492545	1	-	24012	Rgs7	NM_011880	-83	-69	-112	-59	-89	-44	-9.5	9.5
chr1	175064911	175064911	1	-	character(0)	NA	NA	NA	NA	NA	NA	NA	NA	NA	NA
chr1	175625635	175625635	1	-	14194	Fh1	NM_010209	NA	-1	NA	NA	NA	-3	NA	-2
chr1	175692632	175692632	1	-	13603	Opn3	NM_010098	-35	-61	-39	-47	NA	-30	5	18
chr1	175688353	175688353	1	-	12663	Chml	NM_021350	NA	NA	NA	NA	NA	NA	NA	NA
chr1	176213942	176213942	1	-	319455	Pld5	NM_001195816	NA	NA	NA	NA	NA	NA	NA	NA
chr1	176275312	176275312	1	-	319455	Pld5	NM_176916	NA	NA	-217	-249	-32	-218	NA	NA
chr1	175979114	175979114	1	-	character(0)	NA	NA	NA	NA	NA	NA	NA	NA	NA	NA
chr1	176527269	176527269	1	-	character(0)	NA	NA	NA	NA	NA	NA	NA	NA	NA	NA
chr1	176750511	176750511	1	-	545389	Cep170	NM_001099637	NA	NA	NA	NA	NA	NA	NA	NA
chr1	176756983	176756983	1	-	545389	Cep170	NM_001099637	NA	NA	NA	NA	NA	NA	NA	NA
chr1	176807124	176807124	1	-	545389	Cep170	NM_001099637	NA	NA	NA	NA	NA	NA	NA	NA
chr1	176772423	176772423	1	-	723921	Mir350	NR_029775	NA	NA	NA	NA	NA	NA	NA	NA
chr1	176782555	176782555	1	-	545389	Cep170	NM_001099637	NA	NA	NA	NA	NA	NA	NA	NA
chr1	176836133	176836133	1	-	15365	Hmga2-ps1	NR_037996	NA	NA	NA	NA	NA	NA	NA	NA
chr1	177248767	177248767	1	-	23797	Akt3	NM_011785	NA	NA	NA	NA	NA	NA	NA	NA
chr1	177642943	177642943	1	-	75589	2310043L19Rik	NR_037994	NA	NA	NA	-83	NA	NA	NA	NA
chr1	177767858	177767858	1	-	11566	Adss	NM_007422	NA	NA	NA	NA	NA	NA	NA	NA
chr1	177796509	177796509	1	-	11566	Adss	NM_007422	-209	-237	-217	-222	-215	NA	3.5	8
chr1	178318549	178318549	1	-	character(0)	NA	NA	NA	NA	-60	NA	NA	NA	NA	NA
chr1	178323965	178323965	1	-	character(0)	NA	NA	NA	NA	NA	NA	NA	NA	NA	NA
chr1	178337784	178337784	1	-	51810	Hnrnpu	NM_016805	-53	-54	-31	-86	NA	NA	-5	NA
chr1	178328990	178328990	1	-	character(0)	NA	NA	NA	NA	NA	NA	NA	NA	NA	NA
chr1	179518003	179518003	1	-	69726	Smyd3	NM_027188	-180	-206	-184	-178	NA	NA	12	NA
chr1	179533722	179533722	1	-	15278	Tfb2m	NM_008249	NA	NA	NA	NA	NA	NA	NA	NA
chr1	179546267	179546267	1	-	15278	Tfb2m	NM_008249	-313	-322	-327	-45	-103	-333	131.5	99.5
chr1	179804015	179804015	1	-	226747	Ahctf1	NM_026375	NA	-170	-138	-147	NA	-122	27.5	48
chr1	179754072	179754072	1	-	226747	Ahctf1	NM_026375	NA	NA	NA	NA	NA	NA	NA	NA
chr1	179802072	179802072	1	-	character(0)	NA	NA	NA	NA	NA	NA	NA	NA	NA	NA
chr1	180193485	180193485	1	-	67426	Coq8a	NM_001163290	NA	NA	NA	NA	NA	NA	NA	NA
chr1	180196020	180196020	1	-	67426	Coq8a	NM_023341	NA	NA	-76	NA	NA	NA	NA	NA
chr1	180230044	180230044	1	-	19165	Psen2	NM_001128605	-226	-217	-208	-25	NA	NA	105	NA
chr1	180245757	180245757	1	-	19165	Psen2	NM_001128605	-40	NA	NA	-68	NA	NA	-28	NA
chr1	180245950	180245950	1	-	19165	Psen2	NM_011183	NA	NA	-266	-214	NA	NA	NA	NA
chr1	180256300	180256300	1	-	19165	Psen2	NM_001128605	-33	-214	-205	-26	-204	-211	8	-84
chr1	180330549	180330549	1	-	277333	Gm5069	NR_003623	-141	-302	NA	NA	NA	NA	NA	NA
chr1	180483504	180483504	1	-	381310	Stum	NM_001081227	NA	NA	NA	NA	NA	NA	NA	NA
chr1	180697034	180697034	1	-	27217	Mixl1	NM_013729	NA	NA	-57	-97	NA	NA	NA	NA
chr1	180813605	180813605	1	-	15078	H3f3a	NM_008210	-250	-245	-319	-29	-269	-20	73.5	103
chr1	181017569	181017569	1	-	13849	Ephx1	NM_010145	-9	-240	-13	-295	NA	-266	-29.5	-141.5
chr1	181144204	181144204	1	-	67459	Nvl	NM_026171	-141	NA	-349	-303	-309	-326	-185	-176.5
chr1	181105171	181105171	1	-	67459	Nvl	NM_026171	NA	NA	NA	NA	NA	NA	NA	NA
chr1	181138682	181138682	1	-	character(0)	NA	NA	NA	NA	NA	NA	NA	NA	NA	NA
chr1	181211978	181211978	1	-	226757	Wdr26	NM_145514	-127	-166	-99	-168	-81	-133	13	39.5
chr1	181511451	181511451	1	-	403180	Ccdc121	NM_207280	NA	-110	NA	NA	NA	NA	NA	NA
chr1	181564605	181564605	1	-	character(0)	NA	NA	NA	NA	NA	NA	NA	NA	NA	NA
chr1	181820052	181820052	1	-	98386	Lbr	NM_133815	NA	NA	NA	NA	NA	NA	NA	NA
chr1	181842401	181842401	1	-	98386	Lbr	NM_133815	NA	-46	-43	-32	NA	-41	8.5	5
chr1	182019980	182019980	1	-	13800	Enah	NM_008680	-273	-134	-129	-118	NA	NA	80	NA
chr1	182158098	182158098	1	-	625823	Vmn1r1	NM_001166728	NA	NA	NA	NA	NA	NA	NA	NA
chr1	182282759	182282759	1	-	13244	Degs1	NM_007853	-87	-65	-276	-103	NA	-282	-113.5	-206
chr1	182318387	182318387	1	-	67948	Fbxo28	NM_175127	NA	NA	NA	NA	NA	NA	NA	NA
chr1	182341606	182341606	1	-	67948	Fbxo28	NM_175127	NA	NA	NA	-211	-217	NA	NA	NA
chr1	182517483	182517483	1	-	12334	Capn2	NM_009794	-259	-257	-236	-259	-261	-276	10.5	-10.5
chr1	182492561	182492561	1	-	12334	Capn2	NM_009794	NA	NA	NA	NA	NA	NA	NA	NA
chr1	182749180	182749180	1	-	433386	Ccdc185	NM_001033547	NA	NA	NA	NA	NA	NA	NA	NA
chr1	183147557	183147557	1	-	68897	Disp1	NM_001278220	-169	-116	NA	-87	-61	-134	55.5	45
chr1	183221529	183221529	1	-	68897	Disp1	NM_026866	NA	NA	-107	-225	NA	-107	NA	NA
chr1	183297008	183297008	1	-	71678	Brox	NM_027861	-154	NA	-174	-173	NA	-170	-19.5	-16
chr1	183297256	183297256	1	-	71678	Brox	NM_027861	NA	NA	NA	-168	NA	NA	NA	NA
chr1	183331192	183331192	1	-	338366	Mia3	NM_177389	NA	NA	NA	NA	NA	NA	NA	NA
chr1	183369565	183369565	1	-	338366	Mia3	NM_177389	NA	-276	-249	-226	-208	-207	38.5	68.5
chr1	183345511	183345511	1	-	338366	Mia3	NM_177389	-199	-171	-192	-163	-171	-126	7.5	36.5
chr1	183354042	183354042	1	-	338366	Mia3	NM_177389	NA	NA	NA	NA	NA	NA	NA	NA
chr1	184033998	184033998	1	-	73363	1700056E22Rik	NM_028516	-11	NA	-19	-10	-28	-5	-3.5	-5.5
chr1	184557691	184557691	1	-	73590	1700112H15Rik	NR_040472	NA	NA	NA	NA	NA	NA	NA	NA
chr1	184732493	184732493	1	-	15284	Hlx	NM_008250	NA	NA	-43	NA	NA	NA	NA	NA
chr1	184811300	184811300	1	-	66112	43525	NM_001290273	-240	NA	-232	-163	-220	NA	42.5	20
chr1	184845847	184845847	1	-	67247	43526	NM_133684	-300	-267	-70	-45	NA	-288	226	-4.5
chr1	184822488	184822488	1	-	100316821	Mir1981	NR_035502	NA	NA	NA	NA	NA	NA	NA	NA
chr1	184883036	184883036	1	-	226777	C130074G19Rik	NM_178692	NA	-142	-259	NA	NA	-200	-117	-58
chr1	184999549	184999549	1	-	226778	Mark1	NM_145515	NA	-326	NA	-199	-70	NA	127	256
chr1	185288282	185288282	1	-	381314	Iars2	NM_198653	NA	NA	NA	NA	NA	NA	NA	NA
chr1	185329401	185329401	1	-	381314	Iars2	NM_198653	-168	-142	-141	-152	-154	-307	8.5	-75.5
chr1	185323102	185323102	1	-	381314	Iars2	NM_198653	NA	NA	NA	NA	NA	NA	NA	NA
chr1	185441819	185441819	1	-	319562	9630028B13Rik	NR_038006	NA	NA	NA	NA	NA	NA	NA	NA
chr1	185455568	185455568	1	-	100039138	Gm2061	NR_040305	NA	NA	NA	-31	NA	NA	NA	NA
chr1	186117310	186117310	1	-	226791	Lyplal1	NM_146106	-28	-195	-36	-19	NA	-45	84	66.5
chr1	186558681	186558681	1	-	320449	A730004F24Rik	NR_131124	NA	NA	NA	NA	NA	NA	NA	NA
chr1	186705992	186705992	1	-	21808	Tgfb2	NM_009367	NA	-180	NA	NA	NA	-1	NA	179
chr1	186749358	186749358	1	-	67223	Rrp15	NM_026041	-191	-206	-162	-152	-152	-192	41.5	26.5
chr1	187215446	187215446	1	-	74717	Spata17	NM_028848	NA	NA	-213	-34	-204	NA	NA	NA
chr1	187143084	187143084	1	-	74717	Spata17	NM_029067	NA	NA	-166	NA	NA	-51	NA	NA
chr1	188008990	188008990	1	-	320272	9330162B11Rik	NR_038007	NA	NA	NA	NA	NA	NA	NA	NA
chr1	188976707	188976707	1	-	226823	Kctd3	NM_172650	NA	NA	NA	NA	NA	NA	NA	NA
chr1	189007840	189007840	1	-	226823	Kctd3	NM_172650	-200	-217	-187	-188	-190	-209	21	9
chr1	188995832	188995832	1	-	226823	Kctd3	NM_172650	NA	NA	NA	NA	NA	NA	NA	NA
chr1	189343353	189343353	1	-	16526	Kcnk2	NM_001159850	-114	NA	NA	NA	NA	-148	NA	-34
chr1	189343707	189343707	1	-	16526	Kcnk2	NM_010607	-222	NA	-51	NA	NA	-1	171	221
chr1	189344192	189344192	1	-	16526	Kcnk2	NM_001281847	NA	NA	NA	NA	NA	-165	NA	NA
chr1	189402273	189402273	1	-	16526	Kcnk2	NM_001281848	NA	NA	NA	NA	NA	NA	NA	NA
chr1	189688086	189688086	1	-	108000	Cenpf	NM_001081363	-334	-77	-194	-141	NA	NA	38	NA
chr1	189922288	189922288	1	-	226830	Smyd2	NM_026796	NA	NA	NA	-285	-350	-324	NA	NA
chr1	189889002	189889002	1	-	226830	Smyd2	NM_026796	NA	NA	NA	NA	NA	NA	NA	NA
chr1	189909914	189909914	1	-	226830	Smyd2	NM_026796	NA	NA	NA	NA	NA	NA	NA	NA
chr1	190121147	190121147	1	-	character(0)	NA	NA	NA	NA	NA	NA	NA	NA	NA	NA
chr1	190170680	190170680	1	-	19130	Prox1	NM_008937	NA	NA	NA	-220	NA	NA	NA	NA
chr1	190169399	190169399	1	-	19130	Prox1	NM_008937	-6	NA	-268	NA	NA	NA	-262	NA
chr1	190444845	190444845	1	-	character(0)	NA	NA	NA	NA	NA	NA	NA	NA	NA	NA
chr1	190834098	190834098	1	-	320119	Rps6kc1	NM_178775	-49	NA	NA	-107	NA	NA	-58	NA
chr1	190911770	190911770	1	-	320119	Rps6kc1	NM_178775	-177	-176	-163	-199	-174	-160	-4.5	9.5
chr1	190844602	190844602	1	-	320119	Rps6kc1	NM_178775	NA	NA	NA	NA	NA	NA	NA	NA
chr1	190978998	190978998	1	-	226841	Vash2	NM_144879	-24	-13	-243	-191	NA	NA	-198.5	NA
chr1	190979296	190979296	1	-	226841	Vash2	NM_144879	-275	-239	-318	-129	NA	NA	33.5	NA
chr1	191008455	191008455	1	-	226844	Flvcr1	NM_001313747	NA	NA	-335	NA	NA	NA	NA	NA
chr1	191011911	191011911	1	-	226844	Flvcr1	NM_001313747	NA	NA	NA	NA	NA	NA	NA	NA
chr1	191026190	191026190	1	-	226844	Flvcr1	NM_001081259	-292	-289	-108	-90	NA	NA	191.5	NA
chr1	191055371	191055371	1	-	68972	Tatdn3	NM_026895	NA	NA	NA	NA	NA	NA	NA	NA
chr1	191062932	191062932	1	-	68972	Tatdn3	NM_026895	NA	-189	-60	-122	NA	-96	98	93
chr1	191164817	191164817	1	-	619288	Fam71a	NM_001109759	NA	NA	NA	NA	NA	NA	NA	NA
chr1	191183333	191183333	1	-	11910	Atf3	NM_007498	-252	-266	-298	NA	NA	NA	-39	NA
chr1	191218039	191218039	1	-	11910	Atf3	NM_007498	NA	NA	NA	NA	NA	NA	NA	NA
chr1	191318118	191318118	1	-	66208	Nenf	NM_025424	-245	-89	NA	NA	NA	NA	NA	NA
chr1	191397041	191397041	1	-	226849	Ppp2r5a	NM_144880	NA	NA	NA	-261	NA	NA	NA	NA
chr1	191541562	191541562	1	-	76843	Dtl	NM_001305233	NA	NA	NA	NA	NA	NA	NA	NA
chr1	191575544	191575544	1	-	76843	Dtl	NM_029766	-312	-322	-330	-326	-306	NA	-11	11
chr1	191899129	191899129	1	-	character(0)	NA	NA	NA	NA	NA	NA	NA	NA	NA	NA
chr1	191901721	191901721	1	-	98736	1700034H15Rik	NR_030669	NA	NA	NA	NA	NA	NA	NA	NA
chr1	191907527	191907527	1	-	98736	1700034H15Rik	NR_030669	-272	NA	-231	-260	NA	NA	26.5	NA
chr1	192092599	192092599	1	-	22033	Traf5	NM_011633	NA	NA	-274	-262	-230	NA	NA	NA
chr1	191998634	191998634	1	-	100628582	Mir3473c	NR_039566	NA	NA	NA	NA	NA	NA	NA	NA
chr1	192138040	192138040	1	-	214742	Rcor3	NM_144814	-38	-267	-317	-18	-267	NA	-15	-114.5
chr1	192108851	192108851	1	-	character(0)	NA	NA	NA	NA	NA	NA	NA	NA	NA	NA
chr1	192771219	192771219	1	-	226861	Hhat	NM_144881	NA	NA	NA	NA	NA	NA	NA	NA
chr1	192851747	192851747	1	-	214791	Sertad4	NM_001177794	NA	-90	NA	NA	NA	-56	NA	34
chr1	192855752	192855752	1	-	214791	Sertad4	NM_198247	NA	NA	-154	NA	NA	NA	NA	NA
chr1	193035775	193035775	1	-	329324	Syt14	NM_181546	NA	NA	-230	-222	-69	-248	NA	NA
chr1	193130251	193130251	1	-	215193	Diexf	NM_145415	-255	NA	-252	NA	NA	NA	3	NA
chr1	193201546	193201546	1	-	215243	Traf3ip3	NM_153137	NA	NA	NA	NA	NA	NA	NA	NA
chr1	193241597	193241597	1	-	15483	Hsd11b1	NM_008288	NA	-217	NA	-202	NA	NA	15	NA
chr1	193242360	193242360	1	-	15483	Hsd11b1	NM_001044751	NA	-80	NA	-94	NA	NA	-14	NA
chr1	193264045	193264045	1	-	15483	Hsd11b1	NM_008288	NA	NA	NA	NA	NA	NA	NA	NA
chr1	193273188	193273188	1	-	14373	G0s2	NM_008059	-56	-91	-51	-94	-97	-96	1	-23
chr1	193272774	193272774	1	-	character(0)	NA	NA	NA	-145	-126	-131	-47	-150	16.5	46.5
chr1	193290888	193290888	1	-	character(0)	NA	NA	NA	NA	NA	NA	NA	NA	NA	NA
chr1	193370282	193370282	1	-	215303	Camk1g	NM_144817	NA	NA	NA	NA	NA	NA	NA	NA
chr1	193509803	193509803	1	-	character(0)	NA	NA	NA	NA	NA	-304	NA	NA	NA	NA
chr1	193507530	193507530	1	-	387201	Mir205	NR_029592	NA	NA	NA	NA	NA	NA	NA	NA
chr1	194222759	194222759	1	-	74942	4930503O07Rik	NR_040477	-224	-279	-232	-113	-275	NA	79	-23.5
chr1	194976959	194976959	1	-	320400	Gm16897	NR_033564	-230	-183	NA	-171	NA	-213	35.5	-6.5
chr1	195038908	195038908	1	-	character(0)	NA	NA	NA	NA	NA	NA	NA	NA	NA	NA
chr1	195092248	195092248	1	-	17221	Cd46	NM_010778	-323	-296	-302	-120	-296	-298	98.5	12.5
chr1	195131273	195131273	1	-	12946	Cr1l	NM_013499	-14	-5	-9	-154	-200	-223	-72	-202
chr1	195131570	195131570	1	-	12946	Cr1l	NM_013499	NA	-146	-329	-181	-276	-182	-109	-83
chr1	195163618	195163618	1	-	12902	Cr2	NM_007758	NA	NA	NA	NA	NA	NA	NA	NA
chr1	195176715	195176715	1	-	12902	Cr2	NM_007758	-236	-200	-240	-196	-207	-302	0	-36.5
chr2	3114224	3114224	1	+	269233	Fam171a1	NM_001310434	NA	NA	NA	NA	NA	NA	NA	NA
chr2	3118388	3118388	1	+	269233	Fam171a1	NM_001081161	-204	-303	-347	-220	-199	-10	-30	149
chr2	3284212	3284212	1	+	18108	Nmt2	NM_008708	-92	NA	-64	-63	NA	NA	28.5	NA
chr2	3294419	3294419	1	+	character(0)	NA	NA	NA	NA	NA	NA	NA	NA	NA	NA
chr2	3336168	3336168	1	+	78245	Acbd7	NM_030063	-282	-280	-270	-267	-253	-252	12.5	28.5
chr2	3424131	3424131	1	+	227525	Dclre1c	NM_001110214	-103	NA	-72	-224	-282	-254	-45	-165
chr2	3428098	3428098	1	+	character(0)	NA	NA	NA	NA	NA	NA	NA	NA	NA	NA
chr2	3431868	3431868	1	+	character(0)	NA	NA	NA	NA	NA	NA	NA	NA	NA	NA
chr2	3513065	3513065	1	+	227526	Cdnf	NM_177647	-59	-43	-42	-48	-35	-219	6	-76
chr2	3713458	3713458	1	+	66540	Fam107b	NM_025626	-52	-49	-50	-54	-54	-325	-1.5	-139
chr2	4017734	4017734	1	+	character(0)	NA	NA	NA	NA	NA	NA	NA	NA	NA	NA
chr2	4152863	4152863	1	+	209630	Frmd4a	NM_172475	NA	NA	NA	NA	NA	NA	NA	NA
chr2	4300885	4300885	1	+	209630	Frmd4a	NM_172475	NA	NA	NA	-132	NA	NA	NA	NA
chr2	4400976	4400976	1	+	209630	Frmd4a	NM_001177843	NA	NA	NA	NA	NA	NA	NA	NA
chr2	4413771	4413771	1	+	character(0)	NA	NA	NA	NA	NA	NA	NA	NA	NA	NA
chr2	4559754	4559754	1	+	209630	Frmd4a	NM_001177844	-22	-161	NA	-3	-13	-7	88.5	81.5
chr2	4717831	4717831	1	+	209645	Bend7	NM_001190400	-119	-314	NA	-182	-156	NA	34.5	60.5
chr2	4749536	4749536	1	+	209645	Bend7	NM_178663	NA	NA	NA	NA	NA	NA	NA	NA
chr2	4881564	4881564	1	+	109079	Sephs1	NM_175400	NA	-95	NA	-180	NA	-176	-85	-81
chr2	4882245	4882245	1	+	109079	Sephs1	NM_175400	-251	-278	-10	-204	-234	NA	157.5	30.5
chr2	4918996	4918996	1	+	16922	Phyh	NM_010726	-285	NA	NA	NA	NA	-274	NA	11
chr2	4976122	4976122	1	+	68527	Ucma	NM_026754	NA	NA	NA	NA	NA	NA	NA	NA
chr2	5019796	5019796	1	+	character(0)	NA	NA	NA	NA	NA	NA	NA	NA	NA	NA
chr2	5019850	5019850	1	+	character(0)	NA	NA	NA	NA	NA	NA	NA	NA	NA	NA
chr2	5019969	5019969	1	+	character(0)	NA	NA	NA	NA	NA	NA	NA	NA	NA	NA
chr2	5021013	5021013	1	+	character(0)	NA	NA	NA	NA	NA	NA	NA	NA	NA	NA
chr2	5021108	5021108	1	+	character(0)	NA	NA	NA	NA	NA	NA	NA	NA	NA	NA
chr2	5021147	5021147	1	+	character(0)	NA	NA	NA	NA	NA	NA	NA	NA	NA	NA
chr2	5137776	5137776	1	+	74186	Ccdc3	NM_028804	-105	-149	NA	NA	-49	NA	NA	78
chr2	5379390	5379390	1	+	100124465	Mir466d	NR_030601	-90	-90	-90	-90	-90	-90	0	0
chr2	5845034	5845034	1	+	53893	Nudt5	NM_016918	-208	-183	-220	-202	NA	NA	-15.5	NA
chr2	5854816	5854816	1	+	53893	Nudt5	NM_016918	NA	NA	NA	NA	NA	NA	NA	NA
chr2	5951469	5951469	1	+	326622	Upf2	NM_001081132	-215	-215	-221	-253	-244	NA	-22	-29
chr2	6023283	6023283	1	+	326622	Upf2	NM_001081132	NA	NA	NA	NA	NA	NA	NA	NA
chr2	6026897	6026897	1	+	character(0)	NA	NA	NA	NA	NA	NA	NA	NA	NA	NA
chr2	6132869	6132869	1	+	100038358	Gm10857	NR_033470	NA	NA	NA	NA	NA	NA	NA	NA
chr2	6193251	6193251	1	+	320132	A230108P19Rik	NR_040333	-227	-239	NA	-225	NA	-207	8	26
chr2	6322757	6322757	1	+	98910	Usp6nl	NM_001080548	-222	-261	NA	-239	-258	-225	2.5	0
chr2	6352736	6352736	1	+	98910	Usp6nl	NM_181399	-174	-158	-182	-193	NA	NA	-21.5	NA
chr2	6471994	6471994	1	+	character(0)	NA	NA	NA	NA	NA	NA	NA	NA	NA	NA
chr2	9189515	9189515	1	+	73438	1700061F12Rik	NR_038180	NA	NA	NA	NA	NA	NA	NA	NA
chr2	9352490	9352490	1	+	character(0)	NA	NA	NA	NA	NA	NA	NA	NA	NA	NA
chr2	9881246	9881246	1	+	381347	4930412O13Rik	NR_024257	NA	NA	NA	NA	NA	NA	NA	NA
chr2	9906149	9906149	1	+	character(0)	NA	NA	NA	NA	NA	NA	NA	NA	NA	NA
chr2	10080612	10080612	1	+	16588	Kin	NM_025280	-114	-327	-304	-136	-320	-342	0.5	-110.5
chr2	10153543	10153543	1	+	209378	Itih5	NM_172471	-128	-182	-192	-175	-169	-186	-28.5	-22.5
chr2	10240078	10240078	1	+	character(0)	NA	NA	NA	NA	NA	NA	NA	NA	NA	NA
chr2	10370451	10370451	1	+	353282	Sfmbt2	NM_001198809	NA	NA	NA	NA	NA	NA	NA	NA
chr2	10372436	10372436	1	+	353282	Sfmbt2	NM_001198809	NA	NA	-153	-72	NA	NA	NA	NA
chr2	10393247	10393247	1	+	353282	Sfmbt2	NM_177386	NA	NA	NA	NA	NA	NA	NA	NA
chr2	10466663	10466663	1	+	100526481	Mir466m	NR_130333	NA	NA	NA	NA	NA	NA	NA	NA
chr2	10467229	10467229	1	+	100316667	Mir669f	NR_130324	NA	NA	NA	NA	NA	NA	NA	NA
chr2	10467495	10467495	1	+	character(0)	NA	NA	NA	NA	NA	NA	NA	NA	NA	NA
chr2	10467790	10467790	1	+	character(0)	NA	NA	NA	NA	NA	NA	NA	NA	NA	NA
chr2	10468343	10468343	1	+	100316664	Mir669d	NR_130323	NA	NA	NA	NA	NA	NA	NA	NA
chr2	10468971	10468971	1	+	100316815	Mir669l	NR_130330	NA	NA	NA	NA	NA	NA	NA	NA
chr2	10471644	10471644	1	+	100526550	Mir669d-2	NR_130334	NA	NA	NA	NA	NA	NA	NA	NA
chr2	10472254	10472254	1	+	character(0)	NA	NA	NA	NA	NA	NA	NA	NA	NA	NA
chr2	10473931	10473931	1	+	character(0)	NA	NA	NA	NA	NA	NA	NA	NA	NA	NA
chr2	10474215	10474215	1	+	100526486	Mir466b-4	NR_130336	NA	NA	NA	NA	NA	NA	NA	NA
chr2	10474433	10474433	1	+	735272	Mir669a-3	NR_030471	NA	NA	NA	NA	NA	NA	NA	NA
chr2	10475300	10475300	1	+	100316663	Mir669k	NR_035410	NA	NA	NA	NA	NA	NA	NA	NA
chr2	10476342	10476342	1	+	100526554	Mir467a-9	NR_037265	NA	NA	NA	NA	NA	NA	NA	NA
chr2	10476628	10476628	1	+	100526561	Mir466b-8	NR_130341	NA	NA	NA	NA	NA	NA	NA	NA
chr2	10476851	10476851	1	+	735256	Mir669a-1	NR_035408	NA	NA	NA	NA	NA	NA	NA	NA
chr2	10477150	10477150	1	+	100316802	Mir669g	NR_035411	NA	NA	NA	NA	NA	NA	NA	NA
chr2	10477910	10477910	1	+	100316770	Mir669j	NR_035416	NA	NA	NA	NA	NA	NA	NA	NA
chr2	10478798	10478798	1	+	100124624	Mir467a-2	NR_037249	NA	NA	NA	NA	NA	NA	NA	NA
chr2	10479086	10479086	1	+	100526561	Mir466b-8	NR_130341	NA	NA	NA	NA	NA	NA	NA	NA
chr2	10479309	10479309	1	+	735256	Mir669a-1	NR_035408	NA	NA	NA	NA	NA	NA	NA	NA
chr2	10481248	10481248	1	+	735257	Mir467b	NR_030472	NA	NA	NA	NA	NA	NA	NA	NA
chr2	10481531	10481531	1	+	100124668	Mir466c-2	NR_130335	NA	NA	NA	NA	NA	NA	NA	NA
chr2	10481755	10481755	1	+	735256	Mir669a-1	NR_035408	NA	NA	NA	NA	NA	NA	NA	NA
chr2	10483678	10483678	1	+	100124627	Mir467a-6	NR_037258	NA	NA	NA	NA	NA	NA	NA	NA
chr2	10483966	10483966	1	+	100124668	Mir466c-2	NR_130335	NA	NA	NA	NA	NA	NA	NA	NA
chr2	10484190	10484190	1	+	735256	Mir669a-1	NR_035408	NA	NA	NA	NA	NA	NA	NA	NA
chr2	10486135	10486135	1	+	100124625	Mir467a-4	NR_037254	NA	NA	NA	NA	NA	NA	NA	NA
chr2	10486423	10486423	1	+	100526486	Mir466b-4	NR_130336	NA	NA	NA	NA	NA	NA	NA	NA
chr2	10486647	10486647	1	+	735256	Mir669a-1	NR_035408	NA	NA	NA	NA	NA	NA	NA	NA
chr2	10488599	10488599	1	+	100124625	Mir467a-4	NR_037254	NA	NA	NA	NA	NA	NA	NA	NA
chr2	10488887	10488887	1	+	100526486	Mir466b-4	NR_130336	NA	NA	NA	NA	NA	NA	NA	NA
chr2	10491048	10491048	1	+	100124642	Mir467a-3	NR_037252	NA	NA	NA	NA	NA	NA	NA	NA
chr2	10491336	10491336	1	+	104797374	Gm25285	NR_130344	NA	NA	NA	NA	NA	NA	NA	NA
chr2	10491560	10491560	1	+	735256	Mir669a-1	NR_035408	NA	NA	NA	NA	NA	NA	NA	NA
chr2	10493510	10493510	1	+	100124625	Mir467a-4	NR_037254	NA	NA	NA	NA	NA	NA	NA	NA
chr2	10493798	10493798	1	+	100526486	Mir466b-4	NR_130336	NA	NA	NA	NA	NA	NA	NA	NA
chr2	10494022	10494022	1	+	735256	Mir669a-1	NR_035408	NA	NA	NA	NA	NA	NA	NA	NA
chr2	10495980	10495980	1	+	100124625	Mir467a-4	NR_037254	NA	NA	NA	NA	NA	NA	NA	NA
chr2	10496268	10496268	1	+	100526486	Mir466b-4	NR_130336	NA	NA	NA	NA	NA	NA	NA	NA
chr2	10498393	10498393	1	+	100124625	Mir467a-4	NR_037254	NA	NA	NA	NA	NA	NA	NA	NA
chr2	10498685	10498685	1	+	character(0)	NA	NA	NA	NA	NA	NA	NA	NA	NA	NA
chr2	10498905	10498905	1	+	735256	Mir669a-1	NR_035408	NA	NA	NA	NA	NA	NA	NA	NA
chr2	10500822	10500822	1	+	100124625	Mir467a-4	NR_037254	NA	NA	NA	NA	NA	NA	NA	NA
chr2	10501109	10501109	1	+	100526486	Mir466b-4	NR_130336	NA	NA	NA	NA	NA	NA	NA	NA
chr2	10501333	10501333	1	+	735256	Mir669a-1	NR_035408	NA	NA	NA	NA	NA	NA	NA	NA
chr2	10503273	10503273	1	+	100124642	Mir467a-3	NR_037252	NA	NA	NA	NA	NA	NA	NA	NA
chr2	10503565	10503565	1	+	100124474	Mir466b-3	NR_030565	NA	NA	NA	NA	NA	NA	NA	NA
chr2	10503787	10503787	1	+	735256	Mir669a-1	NR_035408	NA	NA	NA	NA	NA	NA	NA	NA
chr2	10507630	10507630	1	+	100124447	Mir467d	NR_030572	NA	NA	NA	NA	NA	NA	NA	NA
chr2	10507918	10507918	1	+	character(0)	NA	NA	NA	NA	NA	NA	NA	NA	NA	NA
chr2	10510164	10510164	1	+	735258	Mir669a-2	NR_030470	NA	NA	NA	NA	NA	NA	NA	NA
chr2	10512790	10512790	1	+	character(0)	NA	NA	NA	NA	NA	NA	NA	NA	NA	NA
chr2	10513434	10513434	1	+	character(0)	NA	NA	NA	NA	NA	NA	NA	NA	NA	NA
chr2	10513741	10513741	1	+	character(0)	NA	NA	NA	NA	NA	NA	NA	NA	NA	NA
chr2	10514300	10514300	1	+	100316702	Mir669o	NR_130331	NA	NA	NA	NA	NA	NA	NA	NA
chr2	10514595	10514595	1	+	100124495	Mir466g	NR_030569	-247	-258	NA	-284	NA	NA	-31.5	NA
chr2	10516097	10516097	1	+	100316769	Mir466l	NR_130322	NA	NA	NA	NA	NA	NA	NA	NA
chr2	10517604	10517604	1	+	100316668	Mir669i	NR_035417	NA	NA	NA	NA	NA	NA	NA	NA
chr2	10518155	10518155	1	+	character(0)	NA	NA	NA	NA	NA	NA	NA	NA	NA	NA
chr2	11172382	11172382	1	+	18761	Prkcq	NM_008859	-26	-167	-182	-258	-329	-268	-123.5	-202
chr2	11339489	11339489	1	+	100503147	Gm13293	NR_040369	-17	NA	-275	NA	NA	NA	-258	NA
chr2	11642792	11642792	1	+	16184	Il2ra	NM_008367	NA	NA	NA	NA	NA	NA	NA	NA
chr2	11705293	11705293	1	+	16169	Il15ra	NM_133836	NA	NA	NA	-192	NA	-165	NA	NA
chr2	11705712	11705712	1	+	16169	Il15ra	NM_001271501	-53	-17	-328	-89	-63	-100	-173.5	-46.5
chr2	11718264	11718264	1	+	16169	Il15ra	NM_001271498	NA	NA	NA	-80	NA	NA	NA	NA
chr2	11723164	11723164	1	+	16169	Il15ra	NM_133836	NA	-82	NA	NA	NA	NA	NA	NA
chr2	11777753	11777753	1	+	320816	Ankrd16	NM_177268	-119	-88	-94	-84	NA	-121	14.5	-17.5
chr2	11783289	11783289	1	+	320816	Ankrd16	NM_177268	NA	NA	NA	NA	NA	NA	NA	NA
chr2	11784205	11784205	1	+	320816	Ankrd16	NM_177268	NA	NA	NA	NA	NA	NA	NA	NA
chr2	12301246	12301246	1	+	338535	E030013I19Rik	NR_040353	NA	NA	NA	-87	NA	NA	NA	NA
chr2	12384896	12384896	1	+	character(0)	NA	NA	NA	NA	NA	NA	-134	NA	NA	NA
chr2	12924041	12924041	1	+	19212	Pter	NM_001305437	-281	-302	-271	-294	-281	-299	9	1.5
chr2	13574311	13574311	1	+	22352	Vim	NM_011701	-143	-82	-22	-131	NA	NA	36	NA
chr2	14074112	14074112	1	+	20844	Stam	NM_011484	-149	-154	-144	-147	-147	-148	6	4
chr2	14130845	14130845	1	+	20844	Stam	NM_011484	NA	NA	NA	NA	NA	NA	NA	NA
chr2	14146829	14146829	1	+	character(0)	NA	NA	NA	NA	NA	NA	NA	NA	NA	NA
chr2	14174524	14174524	1	+	625286	Tmem236	NM_001081310	NA	-14	NA	NA	NA	NA	NA	NA
chr2	14229414	14229414	1	+	17533	Mrc1	NM_008625	NA	NA	NA	NA	NA	NA	NA	NA
chr2	14261003	14261003	1	+	100124488	Mir511	NR_030609	NA	NA	NA	NA	NA	NA	NA	NA
chr2	14388398	14388398	1	+	277468	Slc39a12	NM_001012305	NA	NA	NA	NA	NA	NA	NA	NA
chr2	14604306	14604306	1	+	12296	Cacnb2	NM_023116	NA	-211	-95	NA	-95	-46	116	140.5
chr2	14605116	14605116	1	+	12296	Cacnb2	NM_023116	NA	-267	-106	-63	NA	NA	182.5	NA
chr2	14720642	14720642	1	+	625342	Gm13315	NR_028497	NA	NA	NA	NA	NA	NA	NA	NA
chr2	14739599	14739599	1	+	12296	Cacnb2	NM_001252533	NA	NA	NA	NA	NA	-15	NA	NA
chr2	14824092	14824092	1	+	12296	Cacnb2	NM_001252533	NA	NA	NA	NA	NA	NA	NA	NA
chr2	14873656	14873656	1	+	12296	Cacnb2	NM_001309519	NA	NA	NA	NA	NA	NA	NA	NA
chr2	15055362	15055362	1	+	75869	Arl5b	NM_029466	-150	-164	-148	-156	NA	-164	5	-7
chr2	15070938	15070938	1	+	character(0)	NA	NA	-262	NA	-328	-64	NA	NA	66	NA
chr2	15526479	15526479	1	+	102635496	Malrd1	NM_001310455	NA	NA	-260	-222	NA	NA	NA	NA
chr2	16356304	16356304	1	+	67448	Plxdc2	NM_026162	NA	-3	NA	-41	NA	NA	-38	NA
chr2	17563514	17563514	1	+	102465964	Mir6419	NR_105847	NA	NA	NA	NA	NA	NA	NA	NA
chr2	18027249	18027249	1	+	100034739	Gm17762	NR_028378	-260	-251	-62	-249	NA	-87	100	168.5
chr2	18055237	18055237	1	+	17354	Mllt10	NM_010804	NA	NA	NA	NA	NA	NA	NA	NA
chr2	18055728	18055728	1	+	17354	Mllt10	NM_001252561	NA	NA	NA	NA	NA	NA	NA	NA
chr2	18057846	18057846	1	+	102466840	Mir7655	NR_106115	-310	-296	NA	-288	NA	NA	15	NA
chr2	18064585	18064585	1	+	17354	Mllt10	NM_001252560	-306	-289	-302	-323	-336	-329	-15	-35
chr2	18672462	18672462	1	+	12238	Commd3	NM_147778	-50	-62	-28	-40	-314	-77	22	-139.5
chr2	18677018	18677018	1	+	12151	Bmi1	NM_007552	-347	-348	-21	-23	-283	NA	325.5	64.5
chr2	18680374	18680374	1	+	12151	Bmi1	NM_007552	NA	NA	NA	NA	NA	NA	NA	NA
chr2	18699022	18699022	1	+	381350	Spag6	NM_001001334	NA	NA	NA	NA	NA	NA	NA	NA
chr2	18998319	18998319	1	+	74629	4930426L09Rik	NR_024323	NA	-329	NA	NA	-339	-345	NA	-13
chr2	19199118	19199118	1	+	70882	Armc3	NM_001271563	-61	NA	NA	NA	NA	NA	NA	NA
chr2	19344317	19344317	1	+	108871	4930447M23Rik	NR_126563	NA	NA	NA	NA	NA	NA	NA	NA
chr2	19371636	19371636	1	+	76467	Msrb2	NM_029619	-174	-167	-264	-94	-80	-70	-8.5	95.5
chr2	19445663	19445663	1	+	19213	Ptf1a	NM_018809	NA	NA	NA	NA	NA	NA	NA	NA
chr2	19658062	19658062	1	+	71198	Otud1	NM_027715	-95	-73	-82	-110	-93	-115	-12	-20
chr2	19909780	19909780	1	+	208618	Etl4	NM_001177630	-9	NA	NA	NA	NA	NA	NA	NA
chr2	19994698	19994698	1	+	character(0)	NA	NA	NA	NA	NA	NA	NA	NA	NA	NA
chr2	20289894	20289894	1	+	208618	Etl4	NM_001081006	NA	NA	NA	NA	NA	NA	NA	NA
chr2	20510047	20510047	1	+	208618	Etl4	NM_178059	NA	NA	NA	NA	NA	NA	NA	NA
chr2	20519513	20519513	1	+	208618	Etl4	NM_001177630	-148	-148	-163	-131	NA	-157	1	-9
chr2	20713311	20713311	1	+	208618	Etl4	NM_001177630	NA	NA	NA	NA	NA	NA	NA	NA
chr2	20722378	20722378	1	+	208618	Etl4	NM_178059	NA	NA	NA	NA	NA	NA	NA	NA
chr2	20737315	20737315	1	+	208618	Etl4	NM_001177630	NA	-348	NA	NA	NA	NA	NA	NA
chr2	20757539	20757539	1	+	character(0)	NA	NA	NA	NA	NA	NA	NA	NA	NA	NA
chr2	20807454	20807454	1	+	208618	Etl4	NM_001177630	NA	NA	NA	NA	NA	NA	NA	NA
chr2	20968874	20968874	1	+	433408	Gm13375	NR_033225	-107	-75	-13	-83	-82	-37	43	31.5
chr2	21205724	21205724	1	+	208967	Thnsl1	NM_177588	-19	-308	-238	-13	-236	-221	38	-65
chr2	21205787	21205787	1	+	208967	Thnsl1	NM_001001297	-82	NA	-301	-76	-299	-284	-106.5	-209.5
chr2	21211437	21211437	1	+	character(0)	NA	NA	NA	NA	NA	NA	NA	NA	NA	NA
chr2	21367567	21367567	1	+	241263	Gpr158	NM_001004761	NA	NA	-206	NA	NA	NA	NA	NA
chr2	22227503	22227503	1	+	667663	Myo3a	NM_148413	-144	NA	-129	-100	-117	-179	29.5	-4
chr2	22574313	22574313	1	+	character(0)	NA	NA	NA	NA	NA	NA	NA	NA	NA	NA
chr2	22622327	22622327	1	+	14417	Gad2	NM_008078	-20	-15	-4	-276	NA	-283	-122.5	-265.5
chr2	22654283	22654283	1	+	100628608	Mir3967	NR_039548	NA	NA	NA	NA	NA	NA	NA	NA
chr2	22774327	22774327	1	+	54519	Apbb1ip	NM_019456	-56	NA	-59	NA	NA	NA	-3	NA
chr2	22865107	22865107	1	+	character(0)	NA	NA	-120	-109	-140	-108	-90	NA	-9.5	24.5
chr2	22895522	22895522	1	+	56075	Pdss1	NM_019501	-314	-191	-175	-182	-168	NA	74	84.5
chr2	23068201	23068201	1	+	74159	Acbd5	NM_001102436	-243	-248	-243	-253	NA	-252	-2.5	-6.5
chr2	23069072	23069072	1	+	74159	Acbd5	NM_001102438	NA	NA	-254	NA	-169	-342	NA	NA
chr2	23156505	23156505	1	+	27377	Yme1l1	NM_013771	-260	-185	-158	-329	-198	-180	-21	33.5
chr2	23207476	23207476	1	+	70981	4931423N10Rik	NM_027635	NA	NA	NA	NA	NA	NA	NA	NA
chr2	23321246	23321246	1	+	18232	Nxph2	NM_008752	NA	NA	NA	NA	NA	NA	NA	NA
chr2	24153172	24153172	1	+	69677	Il1f8	NM_027163	NA	NA	NA	NA	NA	NA	NA	NA
chr2	24186476	24186476	1	+	215257	Il1f9	NM_153511	NA	NA	NA	NA	NA	NA	NA	NA
chr2	24215417	24215417	1	+	54448	Il1f6	NM_019450	NA	NA	NA	NA	NA	NA	NA	NA
chr2	24276954	24276954	1	+	54450	Il1f5	NM_001146087	NA	NA	NA	NA	NA	NA	NA	NA
chr2	24277271	24277271	1	+	54450	Il1f5	NM_019451	-217	NA	NA	NA	NA	NA	NA	NA
chr2	24291196	24291196	1	+	215274	Il1f10	NM_153077	NA	NA	NA	NA	NA	NA	NA	NA
chr2	24336860	24336860	1	+	16181	Il1rn	NM_031167	NA	NA	NA	NA	NA	NA	NA	NA
chr2	24345291	24345291	1	+	16181	Il1rn	NM_001159562	-192	NA	-198	-164	NA	NA	11	NA
chr2	24345371	24345371	1	+	16181	Il1rn	NM_001039701	-272	NA	-278	-244	NA	NA	11	NA
chr2	24367675	24367675	1	+	215632	Psd4	NM_177611	NA	NA	NA	NA	NA	NA	NA	NA
chr2	24385397	24385397	1	+	215632	Psd4	NM_177611	-231	NA	NA	NA	NA	NA	NA	NA
chr2	24386616	24386616	1	+	215632	Psd4	NM_177611	NA	NA	NA	NA	NA	NA	NA	NA
chr2	24442835	24442835	1	+	character(0)	NA	NA	NA	NA	NA	NA	NA	NA	NA	NA
chr2	24949777	24949777	1	+	67187	Zmynd19	NM_026021	-331	NA	NA	-125	NA	NA	206	NA
chr2	24950158	24950158	1	+	67187	Zmynd19	NM_147179	-5	-29	-44	-227	-225	NA	-118.5	-208
chr2	24962422	24962422	1	+	67228	Dph7	NM_026044	-220	NA	-197	NA	NA	NA	23	NA
chr2	24962466	24962466	1	+	67228	Dph7	NM_026044	-264	-19	-241	NA	NA	NA	-99.5	NA
chr2	24976033	24976033	1	+	241274	Pnpla7	NM_146251	-246	-270	-240	-239	NA	NA	18.5	NA
chr2	24976104	24976104	1	+	241274	Pnpla7	NM_146251	-41	-341	-311	-310	NA	NA	-119.5	NA
chr2	24980034	24980034	1	+	241274	Pnpla7	NM_146251	NA	NA	NA	NA	NA	NA	NA	NA
chr2	25039506	25039506	1	+	241274	Pnpla7	NM_146251	NA	NA	NA	NA	NA	NA	NA	NA
chr2	25054379	25054379	1	+	56876	Nsmf	NM_001177655	NA	NA	NA	-181	-106	-155	NA	NA
chr2	25059811	25059811	1	+	102465989	Mir7664	NR_106124	NA	NA	NA	NA	NA	NA	NA	NA
chr2	25080323	25080323	1	+	72090	Entpd8	NM_028093	-238	-235	NA	NA	NA	NA	NA	NA
chr2	25180758	25180758	1	+	67122	Nrarp	NM_025980	NA	NA	NA	NA	NA	-39	NA	NA
chr2	25218745	25218745	1	+	68222	Fam166a	NM_026624	NA	NA	NA	NA	NA	NA	NA	NA
chr2	25242929	25242929	1	+	68846	Rnf208	NM_176834	NA	NA	NA	NA	NA	NA	NA	NA
chr2	25242938	25242938	1	+	character(0)	NA	NA	NA	NA	NA	NA	NA	NA	NA	NA
chr2	25255439	25255439	1	+	227615	Tmem203	NM_177344	-154	NA	NA	NA	NA	NA	NA	NA
chr2	25262598	25262598	1	+	97031	Tprn	NM_175286	-293	-319	NA	NA	NA	NA	NA	NA
chr2	25272466	25272466	1	+	99152	Anapc2	NM_175300	-243	-216	-230	NA	NA	-7	-0.5	222.5
chr2	25272511	25272511	1	+	99152	Anapc2	NM_175300	-288	-31	-275	NA	NA	-52	-115.5	107.5
chr2	25288145	25288145	1	+	78217	Tmem210	NM_030055	NA	NA	NA	NA	NA	NA	NA	NA
chr2	25289911	25289911	1	+	227618	Lrrc26	NM_146117	NA	NA	NA	NA	NA	NA	NA	NA
chr2	25291220	25291220	1	+	320354	Grin1os	NM_001242940	NA	NA	NA	NA	NA	NA	NA	NA
chr2	25332743	25332743	1	+	227619	Man1b1	NM_001029983	-303	-320	NA	-81	NA	NA	230.5	NA
chr2	25372035	25372035	1	+	72080	Sapcd2	NM_001290407	NA	NA	NA	NA	NA	NA	NA	NA
chr2	25395874	25395874	1	+	12496	Entpd2	NM_009849	-165	-156	-212	-162	NA	NA	-26.5	NA
chr2	25403050	25403050	1	+	18146	Npdc1	NM_008721	NA	NA	NA	-273	NA	NA	NA	NA
chr2	25407026	25407026	1	+	18146	Npdc1	NM_008721	NA	NA	NA	NA	NA	NA	NA	NA
chr2	25423242	25423242	1	+	14347	Fut7	NM_001289453	NA	NA	NA	NA	NA	NA	NA	NA
chr2	25423694	25423694	1	+	14347	Fut7	NM_013524	NA	NA	NA	NA	NA	NA	NA	NA
chr2	25424564	25424564	1	+	14347	Fut7	NM_013524	NA	NA	NA	NA	NA	NA	NA	NA
chr2	25428674	25428674	1	+	11305	Abca2	NM_007379	-265	-243	-340	NA	NA	-303	-86	-49
chr2	25442779	25442779	1	+	100526555	Mir3087	NR_037270	NA	NA	NA	NA	NA	NA	NA	NA
chr2	25456843	25456843	1	+	69454	Clic3	NM_027085	NA	NA	NA	NA	NA	NA	NA	NA
chr2	25500778	25500778	1	+	30839	Fbxw5	NM_013908	-238	-190	NA	NA	-187	-152	NA	44.5
chr2	25500889	25500889	1	+	30839	Fbxw5	NM_013908	-349	-301	NA	NA	-298	-263	NA	44.5
chr2	25557900	25557900	1	+	59022	Edf1	NM_021519	-343	-319	NA	NA	NA	NA	NA	NA
chr2	25616007	25616007	1	+	character(0)	NA	NA	NA	NA	NA	NA	NA	NA	NA	NA
chr2	25653118	25653118	1	+	78076	Lcn8	NM_033145	NA	NA	NA	NA	NA	NA	NA	NA
chr2	25657952	25657952	1	+	13863	Lcn5	NM_007947	NA	NA	NA	NA	NA	NA	NA	NA
chr2	25676786	25676786	1	+	620709	Lcn6	NM_177840	NA	NA	NA	NA	NA	NA	NA	NA
chr2	25679266	25679266	1	+	620709	Lcn6	NM_001276448	NA	NA	NA	NA	NA	NA	NA	NA
chr2	25682726	25682726	1	+	332578	Lcn10	NM_178036	NA	NA	NA	NA	NA	NA	NA	NA
chr2	25700074	25700074	1	+	227627	Obp2a	NM_153558	NA	NA	NA	NA	NA	NA	NA	NA
chr2	25706879	25706879	1	+	107771	Bmyc	NM_023326	-317	NA	-35	-34	NA	NA	282.5	NA
chr2	25737009	25737009	1	+	383678	Obp2b	NM_001099301	NA	NA	NA	NA	NA	NA	NA	NA
chr2	25765569	25765569	1	+	16820	Lcn3	NM_010694	NA	NA	NA	NA	NA	NA	NA	NA
chr2	25777017	25777017	1	+	227630	Lcn11	NM_001100455	NA	-198	NA	NA	NA	NA	NA	NA
chr2	25784617	25784617	1	+	620858	Gm13539	NR_045340	NA	NA	NA	NA	NA	NA	NA	NA
chr2	25823153	25823153	1	+	77704	Lcn9	NM_029959	NA	NA	NA	NA	NA	NA	NA	NA
chr2	25863795	25863795	1	+	227632	Kcnt1	NM_001145403	NA	NA	NA	NA	NA	NA	NA	NA
chr2	25877783	25877783	1	+	227632	Kcnt1	NM_001302351	NA	NA	NA	NA	NA	NA	NA	NA
chr2	25908045	25908045	1	+	227632	Kcnt1	NM_001302351	NA	NA	NA	NA	NA	NA	NA	NA
chr2	25910850	25910850	1	+	227632	Kcnt1	NM_001302351	NA	NA	NA	NA	NA	NA	NA	NA
chr2	26138546	26138546	1	+	character(0)	NA	NA	NA	NA	NA	NA	NA	NA	NA	NA
chr2	26315533	26315533	1	+	67839	Gpsm1	NM_153410	-24	-45	-42	-66	NA	-33	-19.5	1.5
chr2	26319770	26319770	1	+	67839	Gpsm1	NM_001199147	NA	NA	NA	NA	NA	NA	NA	NA
chr2	26323508	26323508	1	+	67839	Gpsm1	NM_153410	NA	NA	NA	NA	NA	NA	NA	NA
chr2	26342289	26342289	1	+	67839	Gpsm1	NM_001199146	NA	NA	NA	NA	NA	NA	NA	NA
chr2	26389348	26389348	1	+	66865	Pmpca	NM_173180	-208	-189	NA	NA	NA	-116	NA	82.5
chr2	26445945	26445945	1	+	character(0)	NA	NA	-178	-184	NA	-201	-156	-197	-20	4.5
chr2	26503927	26503927	1	+	102639736	Gm35978	NR_132655	-235	-317	-252	NA	-240	-255	24	28.5
chr2	26581056	26581056	1	+	353156	Egfl7	NM_178444	NA	NA	NA	NA	NA	NA	NA	NA
chr2	26583864	26583864	1	+	353156	Egfl7	NM_198725	NA	NA	NA	NA	NA	NA	NA	NA
chr2	26586630	26586630	1	+	353156	Egfl7	NM_001164564	NA	NA	NA	NA	NA	NA	NA	NA
chr2	26591357	26591357	1	+	387145	Mir126a	NR_029541	NA	NA	NA	NA	NA	-256	NA	NA
chr2	26628457	26628457	1	+	56279	Fam69b	NM_019833	-139	-85	-178	NA	-28	NA	-66	84
chr2	26628502	26628502	1	+	56279	Fam69b	NM_019833	-184	-130	-43	NA	-73	NA	114	84
chr2	26640372	26640372	1	+	character(0)	NA	NA	-253	-213	-214	-253	NA	NA	-0.5	NA
chr2	26910807	26910807	1	+	27176	Rpl7a	NM_013721	NA	NA	NA	-321	NA	NA	NA	NA
chr2	26916421	26916421	1	+	20931	Surf2	NM_013678	-207	NA	NA	NA	NA	NA	NA	NA
chr2	26917428	26917428	1	+	20931	Surf2	NM_013678	NA	-304	NA	NA	NA	NA	NA	NA
chr2	26934069	26934069	1	+	279029	Stkld1	NM_198628	-14	-134	-74	NA	NA	-105	0	-31
chr2	26973416	26973416	1	+	279028	Adamts13	NM_001290464	NA	NA	NA	NA	NA	NA	NA	NA
chr2	27009926	27009926	1	+	381356	Cacfd1	NM_001243239	-218	NA	-174	-192	-286	-197	35	-23.5
chr2	27079381	27079381	1	+	77794	Adamtsl2	NM_029981	-16	-13	NA	-318	NA	-292	-303.5	-277.5
chr2	27104663	27104663	1	+	77794	Adamtsl2	NM_029981	NA	NA	NA	NA	NA	NA	NA	NA
chr2	27165507	27165507	1	+	13166	Dbh	NM_138942	NA	NA	NA	NA	NA	NA	NA	NA
chr2	27442519	27442519	1	+	character(0)	NA	NA	NA	NA	NA	NA	NA	NA	NA	NA
chr2	27515147	27515147	1	+	140858	Wdr5	NM_080848	-178	NA	NA	NA	NA	-189	NA	-11
chr2	27540429	27540429	1	+	character(0)	NA	NA	NA	NA	NA	NA	NA	NA	NA	NA
chr2	27677201	27677201	1	+	20181	Rxra	NM_011305	NA	NA	NA	NA	NA	NA	NA	NA
chr2	27709292	27709292	1	+	20181	Rxra	NM_001290481	NA	NA	NA	NA	-308	NA	NA	NA
chr2	27710583	27710583	1	+	20181	Rxra	NM_001290482	NA	NA	NA	NA	NA	NA	NA	NA
chr2	27886425	27886425	1	+	12831	Col5a1	NM_015734	NA	NA	NA	NA	NA	NA	NA	NA
chr2	27958397	27958397	1	+	character(0)	NA	NA	NA	NA	NA	NA	NA	NA	NA	NA
chr2	28095477	28095477	1	+	character(0)	NA	NA	NA	NA	NA	NA	NA	NA	NA	NA
chr2	28118207	28118207	1	+	character(0)	NA	NA	NA	NA	NA	NA	NA	NA	NA	NA
chr2	28193093	28193093	1	+	56177	Olfm1	NM_001038614	NA	NA	NA	NA	NA	NA	NA	NA
chr2	28205689	28205689	1	+	56177	Olfm1	NM_001038612	-259	NA	-2	-336	NA	-42	90	217
chr2	28447941	28447941	1	+	241289	Ppp1r26	NM_001005420	NA	NA	NA	NA	NA	NA	NA	NA
chr2	28450360	28450360	1	+	character(0)	NA	NA	NA	NA	NA	NA	NA	NA	NA	NA
chr2	28467961	28467961	1	+	118451	Mrps2	NM_080452	-163	NA	NA	NA	NA	NA	NA	NA
chr2	28469827	28469827	1	+	character(0)	NA	NA	NA	NA	NA	NA	NA	NA	NA	NA
chr2	28496891	28496891	1	+	227671	Gbgt1	NM_139197	NA	NA	NA	NA	NA	NA	NA	NA
chr2	28513167	28513167	1	+	19730	Ralgds	NM_009058	-107	NA	-120	-113	NA	NA	-9.5	NA
chr2	28533464	28533464	1	+	19730	Ralgds	NM_001145835	-265	-224	NA	-282	NA	NA	-37.5	NA
chr2	28548955	28548955	1	+	19730	Ralgds	NM_001145836	NA	NA	NA	NA	NA	NA	NA	NA
chr2	28641233	28641233	1	+	64930	Tsc1	NM_022887	NA	NA	NA	-82	-113	NA	NA	NA
chr2	28700161	28700161	1	+	68870	Ak8	NM_001033874	NA	NA	NA	NA	NA	NA	NA	NA
chr2	28733278	28733278	1	+	100526498	Mir3088	NR_037271	NA	NA	NA	NA	NA	NA	NA	NA
chr2	28840406	28840406	1	+	227674	Ddx31	NM_001033294	NA	-225	NA	-203	NA	NA	22	NA
chr2	29060263	29060263	1	+	22130	Ttf1	NM_009442	-117	NA	-101	NA	NA	NA	16	NA
chr2	29124992	29124992	1	+	269254	Setx	NM_198033	-69	-146	-247	-15	NA	NA	-23.5	NA
chr2	29158098	29158098	1	+	269254	Setx	NM_198033	NA	NA	NA	NA	NA	NA	NA	NA
chr2	29346810	29346810	1	+	68975	Med27	NM_029615	NA	-254	-273	NA	NA	NA	-19	NA
chr2	29378514	29378514	1	+	68975	Med27	NM_001290489	NA	NA	NA	NA	NA	NA	NA	NA
chr2	29619720	29619720	1	+	107746	Rapgef1	NM_001039086	NA	NA	-331	-304	-220	NA	NA	NA
chr2	29702193	29702193	1	+	107746	Rapgef1	NM_001039087	NA	NA	NA	NA	NA	NA	NA	NA
chr2	29761528	29761528	1	+	433416	Gm13547	NM_001177392	-78	NA	NA	NA	NA	NA	NA	NA
chr2	29788263	29788263	1	+	227683	Coq4	NM_178693	-184	NA	NA	-183	NA	NA	1	NA
chr2	29795731	29795731	1	+	227683	Coq4	NM_178693	NA	NA	NA	NA	NA	NA	NA	NA
chr2	29802680	29802680	1	+	26569	Slc27a4	NM_011989	-318	-238	-267	NA	NA	NA	11	NA
chr2	29827389	29827389	1	+	68205	Urm1	NM_026615	NA	NA	NA	NA	NA	NA	NA	NA
chr2	29845647	29845647	1	+	102466839	Mir219b	NR_106110	NA	NA	NA	NA	NA	NA	NA	NA
chr2	29869494	29869494	1	+	99151	Cercam	NM_207298	-234	-157	-251	-126	-190	NA	7	5.5
chr2	29889720	29889720	1	+	18286	Odf2	NM_001113214	-270	-259	NA	-259	NA	NA	5.5	NA
chr2	29890063	29890063	1	+	18286	Odf2	NM_013615	NA	-125	-139	NA	NA	-147	-14	-22
chr2	29914394	29914394	1	+	18286	Odf2	NM_001177661	NA	NA	NA	NA	NA	NA	NA	NA
chr2	29935409	29935409	1	+	74412	Gle1	NM_028923	NA	-213	NA	NA	NA	NA	NA	NA
chr2	29965560	29965560	1	+	20740	Sptan1	NM_001177668	-195	-155	NA	-133	NA	NA	42	NA
chr2	29978377	29978377	1	+	20740	Sptan1	NM_001309460	NA	NA	NA	NA	NA	NA	NA	NA
chr2	29995950	29995950	1	+	102465603	Mir6997	NR_105963	NA	NA	NA	NA	NA	NA	NA	NA
chr2	30002231	30002231	1	+	20740	Sptan1	NM_001177668	NA	NA	NA	NA	NA	NA	NA	NA
chr2	30061773	30061773	1	+	character(0)	NA	NA	NA	NA	NA	NA	NA	NA	NA	NA
chr2	30061996	30061996	1	+	56086	Set	NM_023871	NA	NA	NA	NA	NA	NA	NA	NA
chr2	30066474	30066474	1	+	56086	Set	NM_001204875	NA	NA	-37	NA	NA	NA	NA	NA
chr2	30077743	30077743	1	+	263803	Pkn3	NM_153805	-326	-264	-305	NA	NA	-305	-10	-10
chr2	30078766	30078766	1	+	263803	Pkn3	NM_153805	NA	NA	NA	NA	NA	NA	NA	NA
chr2	30133871	30133871	1	+	70296	Tbc1d13	NM_146252	NA	NA	NA	-72	-307	-161	NA	NA
chr2	30171524	30171524	1	+	13804	Endog	NM_007931	-229	-221	-288	NA	NA	NA	-63	NA
chr2	30237769	30237769	1	+	241296	Lrrc8a	NM_177725	-348	NA	NA	NA	NA	NA	NA	NA
chr2	30266203	30266203	1	+	227696	Phyhd1	NM_172267	-208	NA	NA	NA	NA	NA	NA	NA
chr2	30266721	30266721	1	+	227696	Phyhd1	NM_001281829	-217	-202	NA	-142	NA	NA	67.5	NA
chr2	30266819	30266819	1	+	227696	Phyhd1	NM_001252571	-315	-300	NA	-240	NA	NA	67.5	NA
chr2	30286433	30286433	1	+	227699	Nup188	NM_198304	NA	NA	NA	NA	NA	NA	NA	NA
chr2	30364233	30364233	1	+	108958	Miga2	NM_175392	-71	NA	NA	-78	NA	NA	-7	NA
chr2	30364335	30364335	1	+	108958	Miga2	NM_175392	-173	NA	NA	-180	NA	NA	-7	NA
chr2	30392254	30392254	1	+	57170	Dolpp1	NM_020329	NA	NA	NA	NA	NA	NA	NA	NA
chr2	30416050	30416050	1	+	110854	Ptpa	NM_138748	NA	-122	NA	-113	NA	-147	9	-25
chr2	30595044	30595044	1	+	78617	Cstad	NM_030137	NA	NA	NA	NA	NA	NA	NA	NA
chr2	30721210	30721210	1	+	100526499	Mir3089	NR_037272	NA	NA	NA	NA	NA	NA	NA	NA
chr2	30807968	30807968	1	+	character(0)	NA	NA	NA	NA	-283	NA	NA	NA	NA	NA
chr2	30807977	30807977	1	+	66617	Ntmt1	NM_170592	NA	NA	-292	NA	NA	NA	NA	NA
chr2	30822752	30822752	1	+	character(0)	NA	NA	NA	NA	NA	NA	NA	NA	NA	NA
chr2	30845367	30845367	1	+	20204	Prrx2	NM_009116	NA	NA	NA	NA	NA	NA	NA	NA
chr2	30953001	30953001	1	+	30934	Tor1b	NM_133673	NA	NA	NA	-218	NA	NA	NA	NA
chr2	30982279	30982279	1	+	74270	Usp20	NM_028846	NA	NA	NA	NA	NA	NA	NA	NA
chr2	31016331	31016331	1	+	74270	Usp20	NM_028846	NA	NA	NA	NA	NA	NA	NA	NA
chr2	31152316	31152316	1	+	277463	Gpr107	NM_178760	-150	NA	NA	NA	NA	NA	NA	NA
chr2	31152351	31152351	1	+	character(0)	NA	NA	-185	NA	NA	NA	NA	NA	NA	NA
chr2	31245923	31245923	1	+	14299	Ncs1	NM_019681	NA	-209	-11	-195	NA	NA	106	NA
chr2	31438062	31438062	1	+	character(0)	NA	NA	NA	NA	NA	NA	NA	NA	NA	NA
chr2	31446770	31446770	1	+	character(0)	NA	NA	NA	NA	NA	NA	NA	NA	NA	NA
chr2	31470270	31470270	1	+	11898	Ass1	NM_007494	NA	-93	NA	NA	NA	-243	NA	-150
chr2	31572651	31572651	1	+	320267	Fubp3	NM_001033389	-303	NA	NA	-117	NA	NA	186	NA
chr2	31612421	31612421	1	+	102466214	Mir6998	NR_105964	NA	NA	NA	NA	NA	NA	NA	NA
chr2	31640037	31640037	1	+	381359	Prdm12	NM_001123362	NA	NA	NA	NA	NA	NA	NA	NA
chr2	31670737	31670737	1	+	227715	Exosc2	NM_144886	NA	NA	-54	NA	NA	NA	NA	NA
chr2	31688537	31688537	1	+	11350	Abl1	NM_001283047	NA	NA	NA	NA	NA	NA	NA	NA
chr2	31759939	31759939	1	+	11350	Abl1	NM_009594	-162	-149	-183	-167	NA	-160	-19.5	-4.5
chr2	31760173	31760173	1	+	11350	Abl1	NM_001283045	-90	-99	-124	NA	NA	NA	-29.5	NA
chr2	31887281	31887281	1	+	23928	Lamc3	NM_011836	NA	NA	-284	-275	-34	NA	NA	NA
chr2	31950303	31950303	1	+	108897	Aif1l	NM_145144	NA	NA	-102	NA	NA	NA	NA	NA
chr2	31974450	31974450	1	+	227720	Nup214	NM_172268	NA	NA	-30	-190	NA	-334	NA	NA
chr2	32033203	32033203	1	+	227720	Nup214	NM_172268	NA	NA	NA	NA	NA	NA	NA	NA
chr2	32050946	32050946	1	+	102466844	Mir7674	NR_106135	NA	NA	NA	NA	NA	NA	NA	NA
chr2	32095651	32095651	1	+	227721	Plpp7	NM_145521	NA	-251	NA	NA	NA	NA	NA	NA
chr2	32151148	32151148	1	+	227723	Prrc2b	NM_172661	-282	-276	NA	NA	NA	-251	NA	28
chr2	32183123	32183123	1	+	227723	Prrc2b	NM_001159634	NA	NA	NA	NA	NA	NA	NA	NA
chr2	32236683	32236683	1	+	99011	Pomt1	NM_145145	-114	NA	NA	NA	-261	NA	NA	-147
chr2	32288253	32288253	1	+	99412	Golga2	NM_133852	NA	NA	NA	NA	NA	NA	NA	NA
chr2	32292093	32292093	1	+	99412	Golga2	NM_133852	NA	NA	NA	NA	NA	NA	NA	NA
chr2	32297080	32297080	1	+	99412	Golga2	NM_001080968	NA	NA	NA	NA	NA	NA	NA	NA
chr2	32318265	32318265	1	+	104795665	Gm23363	NR_128563	-40	NA	NA	NA	NA	NA	NA	NA
chr2	32318460	32318460	1	+	387239	Mir199b	NR_029811	-52	NA	NA	NA	NA	NA	NA	NA
chr2	32363010	32363010	1	+	68379	Ciz1	NM_001252536	NA	-214	-344	-243	-232	-189	-79.5	3.5
chr2	32363198	32363198	1	+	68379	Ciz1	NM_001252537	NA	NA	NA	NA	NA	NA	NA	NA
chr2	32395890	32395890	1	+	96979	Ptges2	NM_133783	-95	NA	-90	NA	-92	NA	5	3
chr2	32450457	32450457	1	+	71254	Naif1	NM_194335	NA	NA	NA	NA	NA	NA	NA	NA
chr2	32535359	32535359	1	+	98952	Fam102a	NM_153560	NA	NA	-166	NA	-128	-350	NA	NA
chr2	32570858	32570858	1	+	13481	Dpm2	NM_010073	NA	-225	NA	NA	NA	NA	NA	NA
chr2	32575819	32575819	1	+	227733	Pip5kl1	NM_198191	NA	NA	NA	NA	NA	NA	NA	NA
chr2	32575843	32575843	1	+	227733	Pip5kl1	NM_198191	NA	NA	NA	NA	NA	NA	NA	NA
chr2	32587078	32587078	1	+	20448	St6galnac4	NM_001276425	-169	-187	NA	NA	NA	NA	NA	NA
chr2	32599709	32599709	1	+	50935	St6galnac6	NM_001025311	NA	NA	NA	NA	NA	NA	NA	NA
chr2	32606985	32606985	1	+	50935	St6galnac6	NM_016973	NA	-74	NA	-256	-188	NA	-182	-114
chr2	32608042	32608042	1	+	50935	St6galnac6	NM_016973	NA	NA	NA	NA	NA	NA	NA	NA
chr2	32621758	32621758	1	+	11636	Ak1	NM_001198790	NA	-92	NA	NA	NA	NA	NA	NA
chr2	32625437	32625437	1	+	11636	Ak1	NM_001198791	NA	NA	NA	NA	NA	NA	NA	NA
chr2	32628390	32628390	1	+	11636	Ak1	NM_001198792	NA	NA	NA	NA	NA	NA	NA	NA
chr2	32629500	32629500	1	+	11636	Ak1	NM_021515	NA	NA	NA	NA	NA	NA	NA	NA
chr2	32646595	32646595	1	+	13805	Eng	NM_007932	NA	NA	NA	NA	NA	NA	NA	NA
chr2	32652329	32652329	1	+	character(0)	NA	NA	NA	NA	NA	NA	NA	NA	NA	NA
chr2	32721055	32721055	1	+	27387	Sh2d3c	NM_013781	NA	NA	NA	NA	NA	NA	NA	NA
chr2	32727689	32727689	1	+	27387	Sh2d3c	NM_001252547	-346	NA	NA	NA	NA	-336	NA	10
chr2	32757234	32757234	1	+	30933	Tor2a	NR_045485	NA	NA	NA	NA	NA	-271	NA	NA
chr2	32775821	32775821	1	+	329384	Ptrh1	NM_178595	-249	NA	-45	-84	-256	-40	184.5	101
chr2	32777988	32777988	1	+	100302592	Snord14a	NR_028273	NA	NA	NA	NA	NA	NA	NA	NA
chr2	32876134	32876134	1	+	227737	Fam129b	NM_146119	-284	-100	-271	NA	NA	-160	-79	32
chr2	32925090	32925090	1	+	character(0)	NA	NA	NA	NA	NA	NA	NA	NA	NA	NA
chr2	32961712	32961712	1	+	269261	Rpl12	NM_009076	-235	-271	NA	NA	-220	-227	NA	29.5
chr2	32963301	32963301	1	+	104367	Snora65	NR_002898	NA	NA	NA	NA	NA	NA	NA	NA
chr2	33215961	33215961	1	+	26360	Angptl2	NM_011923	-14	NA	NA	-300	NA	-318	-286	-304
chr2	33641193	33641193	1	+	100504399	C130021I20Rik	NR_046275	NA	NA	NA	NA	NA	NA	NA	NA
chr2	33641331	33641331	1	+	100504399	C130021I20Rik	NR_046275	NA	NA	NA	NA	NA	NA	NA	NA
chr2	33805816	33805816	1	+	320482	Nron	NR_045729	NA	NA	NA	NA	NA	NA	NA	NA
chr2	34287771	34287771	1	+	character(0)	NA	NA	NA	NA	NA	NA	NA	NA	NA	NA
chr2	34406771	34406771	1	+	227743	Mapkap1	NM_001290625	NA	NA	NA	NA	NA	NA	NA	NA
chr2	34406851	34406851	1	+	227743	Mapkap1	NM_177345	NA	NA	NA	NA	NA	NA	NA	NA
chr2	34433598	34433598	1	+	character(0)	NA	NA	NA	NA	NA	NA	NA	NA	NA	NA
chr2	34772090	34772090	1	+	14828	Hspa5	NM_001163434	NA	NA	NA	-2	NA	NA	NA	NA
chr2	34802318	34802318	1	+	character(0)	NA	NA	NA	NA	NA	NA	NA	-278	NA	NA
chr2	34874396	34874396	1	+	77996	Cutal	NM_030021	-249	-61	-36	NA	NA	NA	119	NA
chr2	35109492	35109492	1	+	26920	Cntrl	NM_012018	NA	NA	-261	-317	NA	-276	NA	NA
chr2	35127305	35127305	1	+	26920	Cntrl	NM_001290635	NA	NA	NA	NA	NA	NA	NA	NA
chr2	35132234	35132234	1	+	26920	Cntrl	NM_001290635	NA	-89	NA	NA	NA	NA	NA	NA
chr2	35135468	35135468	1	+	26920	Cntrl	NM_012018	NA	NA	NA	NA	NA	NA	NA	NA
chr2	35151680	35151680	1	+	26920	Cntrl	NM_012018	NA	NA	NA	NA	NA	NA	NA	NA
chr2	35161731	35161731	1	+	26920	Cntrl	NM_012018	NA	NA	NA	NA	NA	NA	NA	NA
chr2	35256359	35256359	1	+	227753	Gsn	NM_001206367	NA	-179	-162	-174	NA	-235	11	-56
chr2	35266744	35266744	1	+	227753	Gsn	NM_001206369	NA	NA	NA	NA	NA	NA	NA	NA
chr2	35266820	35266820	1	+	227753	Gsn	NM_001206369	NA	NA	NA	NA	NA	NA	NA	NA
chr2	35282380	35282380	1	+	227753	Gsn	NM_146120	NA	NA	NA	NA	NA	NA	NA	NA
chr2	35558458	35558458	1	+	69601	Dab2ip	NM_001114125	NA	NA	NA	NA	NA	NA	NA	NA
chr2	35582840	35582840	1	+	69601	Dab2ip	NM_001290637	-121	-157	-141	-334	NA	-146	-98.5	-7
chr2	35621981	35621981	1	+	69601	Dab2ip	NM_001290641	-296	-239	NA	-79	-203	NA	188.5	64.5
chr2	35691994	35691994	1	+	69601	Dab2ip	NM_001001602	-325	NA	-157	-153	-300	-168	170	91
chr2	35696732	35696732	1	+	69601	Dab2ip	NM_001290639	NA	-214	NA	-221	NA	-23	-7	191
chr2	35709818	35709818	1	+	69601	Dab2ip	NM_001290641	NA	NA	NA	NA	NA	NA	NA	NA
chr2	35819190	35819190	1	+	77665	9030204H09Rik	NR_040618	-336	NA	NA	NA	NA	NA	NA	NA
chr2	36049473	36049473	1	+	75495	Morn5	NM_029309	-272	-285	-263	-272	-260	-281	11	8
chr2	36136398	36136398	1	+	67871	Mrrf	NM_026422	-112	-148	-152	-265	NA	-104	-78.5	26
chr2	36202312	36202312	1	+	character(0)	NA	NA	NA	NA	NA	NA	NA	NA	NA	NA
chr2	36230426	36230426	1	+	19224	Ptgs1	NM_008969	NA	NA	NA	NA	NA	NA	NA	NA
chr2	36376778	36376778	1	+	258949	Olfr338	NM_146947	NA	NA	NA	NA	NA	NA	NA	NA
chr2	36389911	36389911	1	+	735274	Mir684-1	NR_030454	NA	NA	NA	NA	NA	NA	NA	NA
chr2	36421400	36421400	1	+	258951	Olfr339	NM_146949	NA	NA	NA	NA	NA	NA	NA	NA
chr2	36452587	36452587	1	+	258953	Olfr340	NM_146951	NA	NA	NA	NA	NA	NA	NA	NA
chr2	36527414	36527414	1	+	258950	Olfr342	NM_146948	NA	NA	NA	NA	NA	NA	NA	NA
chr2	36568600	36568600	1	+	258621	Olfr344	NM_146628	NA	NA	NA	NA	NA	NA	NA	NA
chr2	36640041	36640041	1	+	258947	Olfr345	NM_146945	NA	NA	NA	NA	NA	NA	NA	NA
chr2	36688004	36688004	1	+	258940	Olfr346	NM_146938	NA	NA	NA	NA	NA	NA	NA	NA
chr2	36734323	36734323	1	+	258945	Olfr347	NM_146943	NA	NA	NA	NA	NA	NA	NA	NA
chr2	36786527	36786527	1	+	258946	Olfr348	NM_146944	NA	NA	NA	NA	NA	NA	NA	NA
chr2	36793238	36793238	1	+	18350	Olfr50	NM_146946	NA	NA	NA	NA	NA	NA	NA	NA
chr2	36850048	36850048	1	+	258620	Olfr350	NM_146627	NA	NA	NA	NA	NA	NA	NA	NA
chr2	36869568	36869568	1	+	258942	Olfr352	NM_146940	NA	NA	NA	NA	NA	NA	NA	NA
chr2	36906948	36906948	1	+	258941	Olfr354	NM_146939	NA	NA	NA	-102	NA	NA	NA	NA
chr2	36937121	36937121	1	+	258617	Olfr356	NM_146624	NA	NA	NA	-56	NA	NA	NA	NA
chr2	36996812	36996812	1	+	258616	Olfr357	NM_146623	NA	NA	NA	NA	NA	NA	NA	NA
chr2	37068307	37068307	1	+	258615	Olfr360	NM_146622	NA	NA	NA	NA	NA	NA	NA	NA
chr2	37201243	37201243	1	+	258656	Olfr365	NM_146662	NA	NA	NA	NA	NA	NA	NA	NA
chr2	37219491	37219491	1	+	236509	Olfr366	NM_001005569	NA	NA	NA	NA	NA	NA	NA	NA
chr2	37266951	37266951	1	+	545417	Olfr367-ps	NM_001081010	NA	NA	NA	NA	NA	NA	NA	NA
chr2	37331749	37331749	1	+	258371	Olfr368	NM_146374	-20	NA	NA	NA	NA	NA	NA	NA
chr2	37443285	37443285	1	+	227800	Rabgap1	NM_001033960	-233	-246	-236	-219	NA	NA	12	NA
chr2	37452254	37452254	1	+	227800	Rabgap1	NM_001033960	-349	-343	-59	-302	NA	NA	165.5	NA
chr2	37516626	37516626	1	+	338346	Gpr21	NM_177383	NA	NA	NA	NA	NA	NA	NA	NA
chr2	37517444	37517444	1	+	character(0)	NA	NA	NA	NA	NA	NA	NA	NA	NA	NA
chr2	37776249	37776249	1	+	241324	Crb2	NM_001163566	-253	NA	NA	-142	NA	NA	111	NA
chr2	38339281	38339281	1	+	16870	Lhx2	NM_001290646	-317	-111	-102	-125	NA	-83	100.5	131
chr2	38351308	38351308	1	+	16870	Lhx2	NM_010710	NA	NA	-333	-77	NA	NA	NA	NA
chr2	38424002	38424002	1	+	character(0)	NA	NA	NA	NA	NA	NA	NA	NA	NA	NA
chr2	38511697	38511697	1	+	59126	Nek6	NM_021606	-305	-285	-186	-238	NA	-180	83	115
chr2	38511876	38511876	1	+	59126	Nek6	NM_001159631	-41	-103	NA	-40	NA	NA	32	NA
chr2	38852735	38852735	1	+	387176	Mir181a-2	NR_029568	NA	NA	NA	NA	NA	NA	NA	NA
chr2	38853830	38853830	1	+	723903	Mir181b-2	NR_029904	NA	NA	NA	NA	NA	NA	NA	NA
chr2	38931980	38931980	1	+	241327	Olfml2a	NM_172854	-275	-233	-237	-19	NA	-47	126	207
chr2	38998309	38998309	1	+	76646	Wdr38	NM_029687	-157	-210	-177	-177	-68	-157	6.5	71
chr2	39008139	39008139	1	+	74192	Arpc5l	NM_028809	-100	-102	-82	-93	-258	-264	13.5	-160
chr2	39065615	39065615	1	+	character(0)	NA	NA	-48	-48	-41	-40	-36	-34	7.5	13
chr2	40557004	40557004	1	+	character(0)	NA	NA	NA	NA	NA	NA	NA	NA	NA	NA
chr2	40557318	40557318	1	+	character(0)	NA	NA	NA	NA	NA	NA	NA	NA	NA	NA
chr2	43128740	43128740	1	+	character(0)	NA	NA	NA	NA	-53	-209	NA	-123	NA	NA
chr2	43555325	43555325	1	+	70789	Kynu	NM_001289594	-233	-193	-205	-197	-193	-191	12	21
chr2	43748824	43748824	1	+	76117	Arhgap15	NM_001301831	NA	NA	NA	NA	NA	NA	NA	NA
chr2	44471812	44471812	1	+	character(0)	NA	NA	NA	NA	NA	NA	NA	NA	NA	NA
chr2	45111138	45111138	1	+	433424	Zeb2os	NR_110572	NA	-248	NA	NA	NA	NA	NA	NA
chr2	45112260	45112260	1	+	433424	Zeb2os	NR_110571	NA	NA	NA	NA	NA	NA	NA	NA
chr2	45277039	45277039	1	+	character(0)	NA	NA	NA	NA	NA	NA	NA	NA	NA	NA
chr2	45696605	45696605	1	+	69405	1700019E08Rik	NR_040497	NA	NA	NA	NA	NA	NA	NA	NA
chr2	47617247	47617247	1	+	character(0)	NA	NA	NA	NA	NA	NA	NA	NA	NA	NA
chr2	48785961	48785961	1	+	character(0)	NA	NA	NA	NA	NA	NA	NA	NA	NA	NA
chr2	48814109	48814109	1	+	11480	Acvr2a	NM_007396	-261	-261	-261	-261	-235	-261	0	13
chr2	48949508	48949508	1	+	109241	Mbd5	NM_001290656	-250	NA	NA	-249	-227	NA	1	23
chr2	49245542	49245542	1	+	109241	Mbd5	NM_001290656	NA	NA	NA	NA	NA	NA	NA	NA
chr2	49256177	49256177	1	+	109241	Mbd5	NM_029924	NA	NA	NA	NA	NA	NA	NA	NA
chr2	49451486	49451486	1	+	227867	Epc2	NM_172663	-296	-310	-176	NA	-245	-300	127	30.5
chr2	49528835	49528835	1	+	227867	Epc2	NM_172663	NA	NA	NA	NA	NA	NA	NA	NA
chr2	49619314	49619314	1	+	16574	Kif5c	NM_008449	-195	-320	NA	-194	-251	-255	63.5	4.5
chr2	49787686	49787686	1	+	71897	Lypd6b	NM_027990	-98	-15	-117	-243	-219	-225	-123.5	-165.5
chr2	49863811	49863811	1	+	71897	Lypd6b	NM_027990	NA	NA	NA	NA	NA	NA	NA	NA
chr2	50066429	50066429	1	+	320343	Lypd6	NM_177139	-85	-14	-210	NA	-39	-241	-160.5	-90.5
chr2	50296810	50296810	1	+	100502624	Gm13483	NR_040361	-240	-228	-226	-62	-219	-225	90	12
chr2	50909684	50909684	1	+	227885	Gm13498	NR_033595	NA	NA	NA	NA	NA	NA	NA	NA
chr2	51241831	51241831	1	+	329404	Gm13497	NR_040636	NA	NA	NA	NA	NA	NA	NA	NA
chr2	51627511	51627511	1	+	387511	Tas2r134	NM_199158	NA	NA	NA	NA	NA	NA	NA	NA
chr2	52038113	52038113	1	+	21930	Tnfaip6	NM_009398	-272	-119	NA	-341	NA	NA	-145.5	NA
chr2	52072837	52072837	1	+	51869	Rif1	NM_175238	-26	-266	-288	-102	-158	-238	-49	-52
chr2	52089524	52089524	1	+	51869	Rif1	NM_175238	NA	NA	NA	NA	NA	NA	NA	NA
chr2	52109911	52109911	1	+	51869	Rif1	NM_175238	NA	NA	NA	NA	NA	NA	NA	NA
chr2	52291002	52291002	1	+	78049	4930573O16Rik	NR_040620	NA	NA	NA	NA	NA	NA	NA	NA
chr2	52424997	52424997	1	+	character(0)	NA	NA	-71	-84	-311	-79	-302	-322	-117.5	-234.5
chr2	52857868	52857868	1	+	71409	Fmnl2	NM_172409	NA	-321	-291	-132	NA	NA	109.5	NA
chr2	53108252	53108252	1	+	71409	Fmnl2	NM_172409	NA	NA	NA	NA	NA	NA	NA	NA
chr2	53114112	53114112	1	+	71409	Fmnl2	NM_172409	NA	NA	NA	NA	NA	NA	NA	NA
chr2	53191432	53191432	1	+	65103	Arl6ip6	NM_022989	-86	-112	-90	-91	-106	-348	8.5	-128
chr2	53192084	53192084	1	+	65103	Arl6ip6	NM_022989	-37	-37	-53	-53	-272	-342	-16	-270
chr2	54436387	54436387	1	+	271786	Galnt13	NM_173030	NA	NA	NA	NA	-46	NA	NA	NA
chr2	54436707	54436707	1	+	271786	Galnt13	NM_173030	NA	NA	NA	NA	-158	-232	NA	NA
chr2	55411815	55411815	1	+	character(0)	NA	NA	-158	-31	-283	-122	NA	NA	-108	NA
chr2	55435970	55435970	1	+	16519	Kcnj3	NM_008426	NA	-101	NA	NA	NA	NA	NA	NA
chr2	56785811	56785811	1	+	102465169	Mir195b	NR_105751	NA	NA	NA	NA	NA	NA	NA	NA
chr2	56853749	56853749	1	+	character(0)	NA	NA	NA	NA	NA	NA	NA	NA	NA	NA
chr2	57181831	57181831	1	+	75279	4930555B11Rik	NR_040633	-232	-32	-239	-191	-229	NA	-83	-97
chr2	57182078	57182078	1	+	character(0)	NA	NA	-101	-95	-155	-99	-147	-110	-29	-30.5
chr2	57237678	57237678	1	+	14571	Gpd2	NM_001145820	-81	NA	NA	NA	NA	NA	NA	NA
chr2	57238382	57238382	1	+	14571	Gpd2	NM_010274	-202	-193	-203	-196	-192	-199	-2	2
chr2	57244359	57244359	1	+	14571	Gpd2	NM_010274	NA	NA	NA	NA	NA	NA	NA	NA
chr2	57998155	57998155	1	+	241391	Galnt5	NM_172855	NA	-18	NA	NA	-68	-91	NA	-61.5
chr2	58163974	58163974	1	+	100042926	Gm13546	NR_045895	NA	NA	NA	NA	NA	NA	NA	NA
chr2	58276779	58276779	1	+	100502932	Gm13544	NR_040365	NA	NA	NA	NA	NA	NA	NA	NA
chr2	58567334	58567334	1	+	76654	Upp2	NM_001289660	-275	-343	-261	-236	-269	-281	60.5	34
chr2	58755184	58755184	1	+	76654	Upp2	NM_029692	-159	-125	-141	-127	NA	NA	8	NA
chr2	59160850	59160850	1	+	227937	Pkp4	NM_175464	-134	NA	NA	-310	NA	NA	-176	NA
chr2	59200773	59200773	1	+	227937	Pkp4	NM_175464	NA	NA	NA	NA	NA	NA	NA	NA
chr2	59229749	59229749	1	+	227937	Pkp4	NM_175464	NA	NA	-8	NA	NA	NA	NA	NA
chr2	59308090	59308090	1	+	227937	Pkp4	NM_175464	NA	NA	NA	NA	NA	NA	NA	NA
chr2	59484653	59484653	1	+	76747	Dapl1	NM_029723	NA	NA	NA	NA	NA	NA	NA	NA
chr2	59612042	59612042	1	+	66860	Tanc1	NM_198294	-239	-235	-218	-228	-248	-348	14	-61
chr2	59646769	59646769	1	+	66860	Tanc1	NM_001290659	-275	NA	NA	NA	NA	NA	NA	NA
chr2	59742802	59742802	1	+	66860	Tanc1	NM_198294	NA	NA	NA	NA	NA	NA	NA	NA
chr2	59806068	59806068	1	+	66860	Tanc1	NM_001290659	NA	NA	NA	NA	NA	NA	NA	NA
chr2	59841740	59841740	1	+	66860	Tanc1	NM_001290659	NA	NA	NA	NA	NA	NA	NA	NA
chr2	60209936	60209936	1	+	57438	43531	NM_020575	-333	-321	-308	-308	NA	NA	19	NA
chr2	60224770	60224770	1	+	57438	43531	NM_020575	NA	NA	NA	NA	NA	NA	NA	NA
chr2	60236754	60236754	1	+	57438	43531	NM_020575	NA	NA	NA	NA	NA	NA	NA	NA
chr2	60338188	60338188	1	+	character(0)	NA	NA	NA	NA	NA	NA	NA	NA	NA	NA
chr2	60411525	60411525	1	+	100039176	Gm13580	NR_046065	NA	NA	NA	NA	NA	NA	NA	NA
chr2	61578586	61578586	1	+	21353	Tank	NM_011529	NA	NA	NA	NA	NA	NA	NA	NA
chr2	61593097	61593097	1	+	21353	Tank	NM_001164072	-206	-224	-206	-25	NA	NA	99.5	NA
chr2	61711694	61711694	1	+	59029	Psmd14	NM_021526	-281	-38	-38	-40	-294	NA	120.5	-134.5
chr2	61804453	61804453	1	+	21375	Tbr1	NM_009322	NA	NA	-87	NA	NA	NA	NA	NA
chr2	62046515	62046515	1	+	94229	Slc4a10	NM_033552	NA	NA	NA	-105	NA	-162	NA	NA
chr2	62147878	62147878	1	+	94229	Slc4a10	NM_033552	NA	NA	NA	NA	NA	-124	NA	NA
chr2	62317455	62317455	1	+	94229	Slc4a10	NM_001242381	NA	NA	NA	NA	NA	NA	NA	NA
chr2	62664327	62664327	1	+	227960	Gca	NM_145523	-98	-83	-98	-101	-272	-281	-9	-186
chr2	65238759	65238759	1	+	character(0)	NA	NA	-2	NA	NA	-23	NA	NA	-21	NA
chr2	65668725	65668725	1	+	character(0)	NA	NA	-322	-325	-319	-323	-340	NA	2.5	-16.5
chr2	65670445	65670445	1	+	110876	Scn2a	NM_001099298	NA	NA	NA	NA	NA	NA	NA	NA
chr2	65680998	65680998	1	+	110876	Scn2a	NM_001099298	NA	NA	NA	NA	NA	NA	NA	NA
chr2	65717388	65717388	1	+	110876	Scn2a	NM_001099298	NA	NA	NA	NA	NA	NA	NA	NA
chr2	65845767	65845767	1	+	77771	Csrnp3	NM_153409	NA	NA	NA	NA	NA	NA	NA	NA
chr2	65931865	65931865	1	+	77771	Csrnp3	NM_001290665	NA	-70	-29	NA	NA	-10	41	60
chr2	65948949	65948949	1	+	77771	Csrnp3	NM_001290665	NA	NA	NA	NA	NA	NA	NA	NA
chr2	66440880	66440880	1	+	100038743	Gm13629	NR_033495	NA	NA	NA	NA	NA	NA	NA	NA
chr2	67173834	67173834	1	+	383709	Gm1322	NM_001033477	NA	NA	NA	NA	NA	NA	NA	NA
chr2	67184443	67184443	1	+	241431	Xirp2	NM_001083919	NA	NA	NA	-14	NA	NA	NA	NA
chr2	67194756	67194756	1	+	241431	Xirp2	NM_001083919	NA	NA	NA	NA	NA	NA	NA	NA
chr2	67446002	67446002	1	+	241431	Xirp2	NM_001083919	NA	NA	NA	NA	NA	NA	NA	NA
chr2	67507909	67507909	1	+	241431	Xirp2	NM_001083919	NA	NA	NA	NA	NA	NA	NA	NA
chr2	67675457	67675457	1	+	102465706	Mir7224	NR_106083	NA	NA	NA	NA	NA	NA	NA	NA
chr2	67781043	67781043	1	+	102466627	Mir6335	NR_105752	NA	NA	NA	NA	NA	NA	NA	NA
chr2	68104672	68104672	1	+	26877	B3galt1	NM_020283	NA	NA	NA	NA	NA	NA	NA	NA
chr2	68117943	68117943	1	+	character(0)	NA	NA	NA	NA	NA	NA	NA	NA	NA	NA
chr2	68582413	68582413	1	+	227998	4933409G03Rik	NM_177651	NA	NA	NA	NA	NA	NA	NA	NA
chr2	68657884	68657884	1	+	75721	4932414N04Rik	NM_183113	NA	NA	NA	NA	NA	NA	NA	NA
chr2	68861557	68861557	1	+	241447	Cers6	NM_172856	-156	-143	-165	-165	NA	NA	-15.5	NA
chr2	69135800	69135800	1	+	329416	Nostrin	NM_181547	NA	-89	-346	-142	NA	NA	-155	NA
chr2	69211073	69211073	1	+	14378	G6pc2	NM_001289856	NA	NA	NA	NA	NA	NA	NA	NA
chr2	69219949	69219949	1	+	14378	G6pc2	NM_021331	NA	NA	NA	NA	NA	NA	NA	NA
chr2	69380462	69380462	1	+	241452	Dhrs9	NM_175512	NA	NA	NA	NA	NA	NA	NA	NA
chr2	69647255	69647255	1	+	72569	Bbs5	NM_028284	-45	-49	-292	-250	NA	-275	-224	-228
chr2	69670120	69670120	1	+	228003	Klhl41	NM_001081087	NA	NA	NA	NA	NA	NA	NA	NA
chr2	69722819	69722819	1	+	228005	Ppig	NM_001081086	NA	NA	-320	NA	NA	NA	NA	NA
chr2	69723088	69723088	1	+	228005	Ppig	NM_001081086	-144	-153	-154	-157	NA	-147	-7	1.5
chr2	69789672	69789672	1	+	73373	Phospho2	NM_028521	-68	NA	-87	-300	-58	NA	-125.5	10
chr2	69789737	69789737	1	+	73373	Phospho2	NM_028521	-133	NA	-152	NA	-123	NA	-19	10
chr2	69790950	69790950	1	+	73373	Phospho2	NM_028521	-341	-324	-298	-342	NA	NA	12.5	NA
chr2	69795502	69795502	1	+	character(0)	NA	NA	NA	NA	NA	NA	NA	NA	NA	NA
chr2	69822370	69822370	1	+	277396	Klhl23	NM_177784	NA	NA	NA	NA	NA	NA	NA	NA
chr2	69861562	69861562	1	+	20823	Ssb	NM_001110145	-200	-213	NA	-213	-197	-216	-6.5	0
chr2	69885728	69885728	1	+	character(0)	NA	NA	-230	-235	NA	-234	NA	NA	-1.5	NA
chr2	69897246	69897246	1	+	68795	Ubr3	NM_177783	-299	-225	NA	NA	NA	NA	NA	NA
chr2	69956553	69956553	1	+	character(0)	NA	NA	NA	NA	NA	NA	NA	NA	NA	NA
chr2	69993676	69993676	1	+	68795	Ubr3	NM_177783	NA	NA	NA	NA	NA	NA	NA	NA
chr2	70007399	70007399	1	+	character(0)	NA	NA	NA	NA	NA	NA	NA	NA	NA	NA
chr2	70039126	70039126	1	+	329421	Myo3b	NM_177376	NA	NA	NA	NA	NA	NA	NA	NA
chr2	70039298	70039298	1	+	329421	Myo3b	NM_177376	NA	NA	NA	NA	NA	NA	NA	NA
chr2	70096298	70096298	1	+	329421	Myo3b	NM_177376	NA	NA	NA	NA	NA	NA	NA	NA
chr2	70289342	70289342	1	+	329421	Myo3b	NM_177376	NA	NA	NA	NA	NA	NA	NA	NA
chr2	70474923	70474923	1	+	64406	Sp5	NM_022435	NA	NA	NA	-128	NA	NA	NA	NA
chr2	70508819	70508819	1	+	66748	Erich2	NM_025744	NA	NA	NA	NA	NA	NA	NA	NA
chr2	70509460	70509460	1	+	66748	Erich2	NM_025744	-281	-16	-12	-275	-250	-13	5	17
chr2	70562129	70562129	1	+	14415	Gad1	NM_001312900	NA	NA	NA	NA	NA	NA	NA	NA
chr2	70562899	70562899	1	+	14415	Gad1	NM_001312900	NA	NA	NA	NA	NA	NA	NA	NA
chr2	70563689	70563689	1	+	14415	Gad1	NM_008077	-118	NA	NA	NA	-234	NA	NA	-116
chr2	70661509	70661509	1	+	70231	Gorasp2	NM_027352	-92	-297	-89	-87	-91	-283	106.5	7.5
chr2	70676457	70676457	1	+	70231	Gorasp2	NM_027352	NA	NA	NA	NA	NA	NA	NA	NA
chr2	70682897	70682897	1	+	70231	Gorasp2	NM_027352	NA	NA	NA	NA	NA	NA	NA	NA
chr2	70687813	70687813	1	+	70231	Gorasp2	NM_027352	NA	NA	NA	NA	NA	NA	NA	NA
chr2	71055744	71055744	1	+	75763	Dcaf17	NM_001165982	-139	-286	-137	-132	-349	NA	78	-136.5
chr2	71118054	71118054	1	+	73649	Cybrd1	NM_028593	-98	NA	NA	NA	NA	NA	NA	NA
chr2	71211706	71211706	1	+	13427	Dync1i2	NM_001198874	NA	NA	NA	-213	NA	NA	NA	NA
chr2	71211946	71211946	1	+	13427	Dync1i2	NM_010064	-29	-95	-112	-90	-92	-110	-39	-39
chr2	71220581	71220581	1	+	character(0)	NA	NA	NA	NA	NA	NA	NA	NA	NA	NA
chr2	71234799	71234799	1	+	13427	Dync1i2	NM_010064	NA	NA	NA	NA	NA	NA	NA	NA
chr2	71367649	71367649	1	+	character(0)	NA	NA	-212	-220	-214	-274	-222	-217	-28	-3.5
chr2	71389260	71389260	1	+	107435	Hat1	NM_026115	-64	-318	-52	NA	-297	NA	139	-106
chr2	71414476	71414476	1	+	100628577	Mir5098	NR_039557	NA	NA	NA	NA	NA	NA	NA	NA
chr2	71453338	71453338	1	+	66559	Metap1d	NM_025633	NA	NA	NA	NA	NA	NA	NA	NA
chr2	71529445	71529445	1	+	13390	Dlx1	NM_010053	NA	NA	-10	NA	NA	NA	NA	NA
chr2	71719417	71719417	1	+	381371	Platr26	NR_037979	NA	NA	NA	NA	NA	NA	NA	NA
chr2	71749925	71749925	1	+	character(0)	NA	NA	NA	NA	NA	NA	NA	NA	NA	NA
chr2	71786939	71786939	1	+	16403	Itga6	NM_001277970	-247	NA	-301	-268	-266	-247	-37.5	-9.5
chr2	71825509	71825509	1	+	16403	Itga6	NM_008397	NA	NA	NA	NA	NA	NA	NA	NA
chr2	71826723	71826723	1	+	16403	Itga6	NM_008397	NA	NA	NA	NA	NA	NA	NA	NA
chr2	71856764	71856764	1	+	character(0)	NA	NA	NA	NA	NA	NA	NA	NA	NA	NA
chr2	71873224	71873224	1	+	228026	Pdk1	NM_172665	-289	-259	-272	-267	NA	-277	4.5	-3
chr2	71981215	71981215	1	+	56508	Rapgef4	NM_001204167	-187	-70	NA	NA	NA	NA	NA	NA
chr2	72054617	72054617	1	+	56508	Rapgef4	NM_001204166	NA	NA	NA	NA	NA	NA	NA	NA
chr2	72140728	72140728	1	+	56508	Rapgef4	NM_001204167	NA	NA	NA	NA	NA	NA	NA	NA
chr2	72179693	72179693	1	+	56508	Rapgef4	NM_001204166	-9	NA	-160	-20	NA	NA	-81	NA
chr2	72285637	72285637	1	+	65964	Map3k20	NM_178084	-63	-64	-64	-77	-130	NA	-7	-66.5
chr2	72476219	72476219	1	+	66953	Cdca7	NM_025866	-186	-174	-144	-219	-177	-165	-1.5	9
chr2	72703510	72703510	1	+	74541	8430437L04Rik	NR_040503	NA	NA	NA	NA	NA	NA	NA	NA
chr2	72979432	72979432	1	+	100503849	Sp3os	NR_045269	-205	-219	-193	-221	-218	-209	5	-1.5
chr2	73271926	73271926	1	+	381373	Sp9	NM_001005343	NA	-154	NA	NA	NA	NA	NA	NA
chr2	73312652	73312652	1	+	74616	Scrn3	NM_029022	-210	-231	-127	NA	NA	-208	93.5	12.5
chr2	73315432	73315432	1	+	74616	Scrn3	NM_029022	NA	NA	NA	NA	NA	NA	NA	NA
chr2	73370904	73370904	1	+	character(0)	NA	NA	NA	NA	NA	NA	NA	NA	NA	NA
chr2	73386970	73386970	1	+	character(0)	NA	NA	NA	NA	NA	NA	NA	NA	NA	NA
chr2	73561074	73561074	1	+	character(0)	NA	NA	NA	NA	NA	-218	NA	NA	NA	NA
chr2	73596526	73596526	1	+	329427	Chn1os3	NR_040623	NA	NA	NA	NA	NA	NA	NA	NA
chr2	74668310	74668310	1	+	15433	Hoxd13	NM_008275	-133	-52	NA	-227	NA	-245	-134.5	-152.5
chr2	74675013	74675013	1	+	15432	Hoxd12	NM_008274	NA	NA	NA	NA	NA	NA	NA	NA
chr2	74679558	74679558	1	+	15431	Hoxd11	NR_073086	NA	NA	NA	NA	NA	NA	NA	NA
chr2	74682323	74682323	1	+	15431	Hoxd11	NM_008273	-153	-75	NA	-98	-130	NA	16	-16
chr2	74691891	74691891	1	+	15430	Hoxd10	NM_013554	NA	NA	-35	NA	NA	NA	NA	NA
chr2	74695529	74695529	1	+	character(0)	NA	NA	NA	NA	NA	NA	NA	NA	NA	NA
chr2	74697763	74697763	1	+	15438	Hoxd9	NM_013555	NA	NA	NA	-123	NA	NA	NA	NA
chr2	74704615	74704615	1	+	15437	Hoxd8	NM_001290731	NA	NA	NA	NA	NA	NA	NA	NA
chr2	74705489	74705489	1	+	15437	Hoxd8	NM_008276	-32	-127	-162	-20	NA	-120	-11.5	-40.5
chr2	74711993	74711993	1	+	15434	Hoxd3	NM_010468	NA	NA	NA	NA	NA	-6	NA	NA
chr2	74721978	74721978	1	+	15436	Hoxd4	NM_010469	NA	NA	NA	NA	NA	NA	NA	NA
chr2	74726070	74726070	1	+	387144	Mir10b	NR_029566	NA	NA	NA	NA	NA	NA	NA	NA
chr2	74726728	74726728	1	+	15434	Hoxd3	NM_010468	-177	NA	NA	-194	NA	NA	-17	NA
chr2	74752684	74752684	1	+	102634401	LOC102634401	NR_110447	NA	-42	NA	NA	NA	NA	NA	NA
chr2	74762980	74762980	1	+	15429	Hoxd1	NM_010467	-180	-167	NA	NA	NA	-83	NA	90.5
chr2	74825812	74825812	1	+	53375	Mtx2	NM_016804	-149	-193	-160	-159	NA	-178	11.5	-7
chr2	74857120	74857120	1	+	character(0)	NA	NA	NA	NA	NA	NA	NA	NA	NA	NA
chr2	74859405	74859405	1	+	53375	Mtx2	NM_016804	NA	NA	NA	NA	NA	NA	NA	NA
chr2	75659259	75659259	1	+	229279	Hnrnpa3	NM_053263	-233	-35	-247	-235	NA	-233	-107	-99
chr2	75661466	75661466	1	+	229279	Hnrnpa3	NM_053263	NA	NA	NA	NA	NA	NA	NA	NA
chr2	75832177	75832177	1	+	228061	Agps	NM_172666	-205	-203	-199	-210	-237	-191	-0.5	-10
chr2	76369984	76369984	1	+	241490	Rbm45	NM_153405	-283	-181	-338	-300	NA	-264	-87	-32
chr2	76406508	76406508	1	+	99031	Osbpl6	NM_145525	-163	-175	-175	-164	-251	-210	-0.5	-61.5
chr2	76499006	76499006	1	+	99031	Osbpl6	NM_001290735	NA	NA	NA	NA	NA	-83	NA	NA
chr2	76548319	76548319	1	+	99031	Osbpl6	NM_145525	NA	NA	NA	NA	NA	NA	NA	NA
chr2	76650273	76650273	1	+	381375	Pjvk	NM_001080711	NA	NA	NA	NA	NA	NA	NA	NA
chr2	76675315	76675315	1	+	83435	Plekha3	NM_031256	-252	-255	-254	-236	-273	-233	8.5	0.5
chr2	76686992	76686992	1	+	83435	Plekha3	NM_031256	NA	NA	NA	NA	NA	NA	NA	NA
chr2	77462644	77462644	1	+	100503106	Gm13944	NR_040368	NA	NA	NA	NA	NA	NA	NA	NA
chr2	78051177	78051177	1	+	78158	4930440I19Rik	NR_108098	NA	NA	NA	NA	NA	NA	NA	NA
chr2	78237547	78237547	1	+	329436	Gm14461	NM_177843	NA	NA	NA	NA	NA	NA	NA	NA
chr2	78869047	78869047	1	+	22193	Ube2e3	NM_009454	-144	-166	-139	-138	NA	-160	16.5	-5
chr2	78896600	78896600	1	+	character(0)	NA	NA	NA	NA	NA	NA	NA	NA	NA	NA
chr2	79255426	79255426	1	+	16401	Itga4	NM_010576	NA	-29	-133	NA	NA	NA	-104	NA
chr2	79453985	79453985	1	+	character(0)	NA	NA	-134	NA	NA	NA	NA	NA	NA	NA
chr2	79635425	79635425	1	+	70599	Ssfa2	NM_080558	-239	-242	-243	-250	NA	NA	-6	NA
chr2	79639182	79639182	1	+	70599	Ssfa2	NM_080558	NA	NA	NA	NA	NA	NA	NA	NA
chr2	79707780	79707780	1	+	75276	Ppp1r1c	NM_172420	NA	NA	NA	NA	NA	NA	NA	NA
chr2	79786591	79786591	1	+	75276	Ppp1r1c	NR_110980	NA	NA	NA	NA	NA	NA	NA	NA
chr2	80292470	80292470	1	+	320769	Prdx6b	NM_177256	NA	NA	NA	NA	NA	NA	NA	NA
chr2	80315466	80315466	1	+	66861	Dnajc10	NM_024181	-185	-166	-205	-165	-27	NA	-9.5	148.5
chr2	80391364	80391364	1	+	100503167	Gm13752	NR_040370	NA	NA	NA	NA	NA	NA	NA	NA
chr2	80617214	80617214	1	+	68082	Dusp19	NM_024438	-134	-121	-105	-118	-148	NA	16	-20.5
chr2	80617232	80617232	1	+	68082	Dusp19	NM_024438	-152	-139	-123	-136	-166	NA	16	-20.5
chr2	80638812	80638812	1	+	69482	Nup35	NM_027091	-186	-42	-63	-187	-20	NA	-11	94
chr2	80639264	80639264	1	+	69482	Nup35	NM_001190179	-136	-149	-83	-80	NA	-124	61	18.5
chr2	80838455	80838455	1	+	character(0)	NA	NA	NA	NA	NA	NA	NA	NA	NA	NA
chr2	82053658	82053658	1	+	241514	Zfp804a	NM_175513	-178	-132	-189	-189	-191	-160	-34	-20.5
chr2	82235173	82235173	1	+	241514	Zfp804a	NM_175513	NA	NA	NA	NA	NA	NA	NA	NA
chr2	83644578	83644578	1	+	69082	Zc3h15	NM_026934	-127	-139	-169	-120	-313	-78	-11.5	-62.5
chr2	83660010	83660010	1	+	69082	Zc3h15	NM_026934	NA	NA	NA	NA	NA	NA	NA	NA
chr2	83724397	83724397	1	+	16410	Itgav	NM_008402	-220	-267	-213	-214	-195	-236	30	28
chr2	83812728	83812728	1	+	241520	Fam171b	NM_175514	-29	-267	NA	-303	NA	-272	-155	-124
chr2	84659079	84659079	1	+	100270744	Btbd18	NM_001145100	NA	NA	NA	NA	NA	NA	NA	NA
chr2	84678402	84678402	1	+	381379	Med19	NM_025885	NA	-178	-193	-82	NA	NA	40.5	NA
chr2	84686892	84686892	1	+	character(0)	NA	NA	NA	NA	NA	NA	NA	NA	NA	NA
chr2	84734204	84734204	1	+	241525	Ypel4	NM_001005342	NA	NA	NA	NA	-213	NA	NA	NA
chr2	84798828	84798828	1	+	56791	Ube2l6	NM_019949	-156	-191	-175	-199	NA	-186	-13.5	-12.5
chr2	84827021	84827021	1	+	30059	Timm10	NM_013899	-296	NA	NA	-10	NA	NA	286	NA
chr2	84839408	84839408	1	+	72401	Slc43a1	NM_001081349	-87	-4	-138	NA	NA	-65	-92.5	-19.5
chr2	84840323	84840323	1	+	72401	Slc43a1	NM_024497	NA	-145	-97	-165	NA	NA	14	NA
chr2	84840626	84840626	1	+	72401	Slc43a1	NM_001083809	-181	-167	-157	-143	-100	-129	24	59.5
chr2	84936646	84936646	1	+	58207	Slc43a3	NM_021398	NA	-84	NA	-71	NA	NA	13	NA
chr2	84936890	84936890	1	+	58207	Slc43a3	NM_021398	NA	-328	-217	-315	-214	NA	62	114
chr2	84980461	84980461	1	+	19074	Prg2	NM_008920	NA	NA	NA	NA	NA	NA	NA	NA
chr2	84988215	84988215	1	+	53856	Prg3	NM_016914	NA	NA	NA	NA	-88	NA	NA	NA
chr2	84988659	84988659	1	+	53856	Prg3	NM_016914	NA	NA	NA	NA	-348	NA	NA	NA
chr2	85037120	85037120	1	+	20833	Ssrp1	NM_182990	-131	-119	-134	-144	-139	-131	-14	-10
chr2	85037451	85037451	1	+	20833	Ssrp1	NM_001136081	-157	-167	-145	-145	-145	NA	17	17
chr2	85050460	85050460	1	+	228140	Tnks1bp1	NM_001081260	NA	NA	NA	NA	NA	NA	NA	NA
chr2	85058126	85058126	1	+	228140	Tnks1bp1	NM_001081260	NA	NA	NA	NA	NA	NA	NA	NA
chr2	85070358	85070358	1	+	228140	Tnks1bp1	NM_001081260	NA	NA	-131	NA	NA	NA	NA	NA
chr2	85099257	85099257	1	+	character(0)	NA	NA	-65	NA	NA	NA	NA	NA	NA	NA
chr2	85136360	85136360	1	+	23796	Aplnr	NM_011784	NA	NA	NA	NA	NA	NA	NA	NA
chr2	85579215	85579215	1	+	258429	Olfr996	NM_146437	NA	NA	NA	NA	NA	NA	NA	NA
chr2	85590510	85590510	1	+	258428	Olfr998	NM_146436	NA	NA	NA	NA	NA	NA	NA	NA
chr2	85689431	85689431	1	+	258866	Olfr1008	NM_146866	NA	NA	NA	NA	NA	NA	NA	NA
chr2	85721407	85721407	1	+	258565	Olfr1009	NM_146572	NA	NA	NA	NA	NA	NA	NA	NA
chr2	85753363	85753363	1	+	258255	Olfr1010	NM_207149	NA	NA	NA	NA	NA	NA	NA	NA
chr2	85769803	85769803	1	+	258757	Olfr1013	NM_146762	NA	NA	NA	NA	NA	NA	NA	NA
chr2	85776586	85776586	1	+	258562	Olfr1014	NM_146569	NA	NA	NA	NA	NA	NA	NA	NA
chr2	85785474	85785474	1	+	258564	Olfr1015	NM_146571	NA	NA	NA	NA	NA	NA	NA	NA
chr2	85822973	85822973	1	+	258579	Olfr1018	NM_146586	NA	NA	NA	NA	NA	NA	NA	NA
chr2	85849420	85849420	1	+	258573	Olfr1020	NM_146580	NA	NA	NA	NA	NA	NA	NA	NA
chr2	85868594	85868594	1	+	258582	Olfr1022	NM_146589	NA	NA	NA	NA	NA	NA	NA	NA
chr2	85886802	85886802	1	+	258580	Olfr1023	NM_146587	NA	NA	NA	NA	NA	NA	NA	NA
chr2	85923270	85923270	1	+	258577	Olfr1026	NM_146584	NA	NA	NA	NA	NA	NA	NA	NA
chr2	85951065	85951065	1	+	257936	Olfr1028	NM_001011774	NA	NA	NA	NA	NA	NA	NA	NA
chr2	85975213	85975213	1	+	258154	Olfr1029	NM_001011852	NA	NA	NA	NA	NA	NA	NA	NA
chr2	85979312	85979312	1	+	258581	Olfr1030	NM_146588	NA	NA	NA	NA	NA	NA	NA	NA
chr2	85991819	85991819	1	+	257916	Olfr1031	NM_001011759	NA	NA	NA	NA	NA	NA	NA	NA
chr2	86007778	86007778	1	+	258572	Olfr1032	NM_146579	NA	NA	NA	NA	NA	NA	NA	NA
chr2	86020640	86020640	1	+	258571	Olfr1033	NM_146578	-186	-188	-171	-190	-197	NA	6.5	-10
chr2	86041317	86041317	1	+	character(0)	NA	NA	NA	NA	NA	NA	NA	NA	NA	NA
chr2	86046444	86046444	1	+	258216	Olfr1034	NM_001011872	NA	NA	NA	NA	NA	NA	NA	NA
chr2	86074704	86074704	1	+	258245	Olfr1036	NM_207142	NA	NA	NA	NA	NA	NA	NA	NA
chr2	86120224	86120224	1	+	259015	Olfr1038-ps	NM_147013	NA	NA	NA	NA	NA	NA	NA	NA
chr2	86297818	86297818	1	+	259012	Olfr1052	NM_147010	NA	NA	NA	NA	NA	NA	NA	NA
chr2	86508461	86508461	1	+	258401	Olfr1076	NM_146406	NA	NA	NA	NA	NA	NA	NA	NA
chr2	86785732	86785732	1	+	258363	Olfr1093	NM_146366	NA	NA	NA	NA	NA	NA	NA	NA
chr2	86828676	86828676	1	+	258362	Olfr1094	NM_146365	NA	NA	NA	NA	NA	NA	NA	NA
chr2	87001932	87001932	1	+	228228	Olfr1102	NM_207154	NA	NA	NA	NA	NA	NA	NA	NA
chr2	87191689	87191689	1	+	258655	Olfr1112	NM_146661	NA	NA	NA	NA	NA	NA	NA	NA
chr2	87212894	87212894	1	+	404327	Olfr1113	NM_207565	NA	NA	NA	NA	NA	NA	NA	NA
chr2	87251840	87251840	1	+	258294	Olfr1115	NM_146297	NA	NA	NA	NA	NA	NA	NA	NA
chr2	87268846	87268846	1	+	257875	Olfr1116	NM_001011734	NA	NA	NA	NA	NA	NA	NA	NA
chr2	87308764	87308764	1	+	404328	Olfr1118	NM_207632	NA	NA	NA	NA	NA	NA	NA	NA
chr2	87357446	87357446	1	+	259031	Olfr1120	NM_147029	NA	NA	-6	NA	NA	NA	NA	NA
chr2	87371534	87371534	1	+	258345	Olfr1121	NM_146348	NA	NA	NA	NA	NA	NA	NA	NA
chr2	87387707	87387707	1	+	259033	Olfr1122	NM_147031	NA	NA	NA	NA	NA	NA	NA	NA
chr2	87418050	87418050	1	+	258347	Olfr1123	NM_146350	NA	NA	NA	NA	NA	NA	NA	NA
chr2	87434489	87434489	1	+	259030	Olfr1124	NM_147028	NA	NA	NA	NA	NA	NA	NA	NA
chr2	87457167	87457167	1	+	258834	Olfr1126	NM_146837	NA	NA	NA	NA	NA	NA	NA	NA
chr2	87508431	87508431	1	+	347711	Pramel6	NM_178249	NA	NA	NA	NA	NA	NA	NA	NA
chr2	87532035	87532035	1	+	110511	Olfr153	NM_206823	NA	NA	NA	NA	NA	NA	NA	NA
chr2	87575086	87575086	1	+	258111	Olfr1129	NM_001011836	NA	NA	NA	NA	NA	NA	NA	NA
chr2	87606212	87606212	1	+	258835	Olfr1130	NM_146838	NA	NA	NA	NA	NA	NA	NA	NA
chr2	87628465	87628465	1	+	258652	Olfr1131	NM_146658	NA	NA	NA	NA	NA	NA	NA	NA
chr2	87746161	87746161	1	+	258635	Olfr1140	NM_146642	NA	NA	NA	NA	NA	NA	NA	NA
chr2	87782536	87782536	1	+	258640	Olfr152	NM_146646	NA	NA	NA	NA	NA	NA	NA	NA
chr2	87802391	87802391	1	+	258290	Olfr1143	NM_146293	NA	NA	NA	NA	NA	NA	NA	NA
chr2	87809822	87809822	1	+	258317	Olfr1145	NM_146320	NA	NA	NA	NA	NA	NA	NA	NA
chr2	87833041	87833041	1	+	258220	Olfr1148	NM_001011519	NA	NA	NA	NA	NA	NA	NA	NA
chr2	87857177	87857177	1	+	258631	Olfr1151	NM_146638	NA	NA	NA	NA	NA	NA	NA	NA
chr2	87867993	87867993	1	+	258103	Olfr1152	NM_001011834	NA	NA	NA	NA	NA	NA	NA	NA
chr2	87896177	87896177	1	+	258633	Olfr1153	NM_146640	NA	NA	NA	NA	NA	NA	NA	NA
chr2	87990113	87990113	1	+	258639	Olfr1158	NM_146645	NA	NA	NA	NA	NA	NA	NA	NA
chr2	88024702	88024702	1	+	258845	Olfr1161	NM_146848	-126	NA	-149	NA	NA	-2	-23	124
chr2	88184879	88184879	1	+	258524	Olfr1168	NM_146531	NA	NA	NA	NA	NA	NA	NA	NA
chr2	88339567	88339567	1	+	258767	Olfr1176	NM_146771	NA	NA	NA	NA	NA	NA	NA	NA
chr2	88391249	88391249	1	+	258203	Olfr1178	NM_001011868	NA	NA	NA	NA	NA	NA	NA	NA
chr2	88461342	88461342	1	+	258522	Olfr1183	NM_146529	NA	NA	NA	NA	NA	NA	NA	NA
chr2	88486734	88486734	1	+	258820	Olfr1184	NM_146823	NA	NA	NA	NA	NA	-79	NA	NA
chr2	88525501	88525501	1	+	258523	Olfr1186	NM_146530	NA	NA	NA	NA	NA	NA	NA	NA
chr2	88559451	88559451	1	+	258921	Olfr1188	NM_146919	NA	NA	NA	NA	NA	NA	NA	NA
chr2	88591806	88591806	1	+	258768	Olfr1189	NM_146772	NA	NA	NA	NA	NA	NA	NA	NA
chr2	88677857	88677857	1	+	329460	Olfr1193	NM_001011517	NA	NA	NA	NA	NA	NA	NA	NA
chr2	88794384	88794384	1	+	258897	Olfr1201	NM_146895	NA	NA	NA	NA	NA	NA	NA	NA
chr2	88817173	88817173	1	+	258454	Olfr1202	NM_146462	NA	NA	NA	NA	NA	NA	NA	NA
chr2	88829757	88829757	1	+	258898	Olfr1205	NM_146896	NA	NA	NA	NA	NA	NA	NA	NA
chr2	88851952	88851952	1	+	258455	Olfr1204	NM_146463	NA	NA	NA	NA	NA	NA	NA	NA
chr2	88864607	88864607	1	+	258896	Olfr1206	NM_001001810	NA	NA	NA	NA	NA	NA	NA	NA
chr2	88958468	88958468	1	+	258241	Olfr1212	NM_207140	NA	NA	NA	NA	NA	NA	NA	NA
chr2	89816328	89816328	1	+	258979	Olfr1255	NM_146977	NA	NA	NA	NA	NA	NA	NA	NA
chr2	89880828	89880828	1	+	258984	Olfr1257	NM_146982	NA	NA	NA	NA	NA	NA	NA	NA
chr2	89929811	89929811	1	+	258980	Olfr1258	NM_146978	NA	NA	NA	NA	NA	NA	NA	NA
chr2	89977780	89977780	1	+	258983	Olfr1260	NM_146981	NA	NA	NA	NA	NA	NA	NA	NA
chr2	89993395	89993395	1	+	258466	Olfr1261	NM_146474	NA	NA	NA	NA	NA	NA	NA	NA
chr2	90002408	90002408	1	+	258976	Olfr1262	NM_146974	NA	NA	NA	NA	NA	NA	NA	NA
chr2	90014932	90014932	1	+	258790	Olfr1263	NM_146794	NA	NA	NA	NA	NA	NA	NA	NA
chr2	90036921	90036921	1	+	258340	Olfr1265	NM_146343	NA	NA	NA	NA	NA	NA	NA	NA
chr2	90322222	90322222	1	+	100042690	Gm13769	NM_146265	NA	NA	NA	NA	NA	NA	NA	NA
chr2	90400640	90400640	1	+	258330	Olfr1274-ps	NM_146263	NA	NA	NA	NA	NA	NA	NA	NA
chr2	90539560	90539560	1	+	character(0)	NA	NA	NA	NA	NA	NA	NA	NA	NA	NA
chr2	90677215	90677215	1	+	59015	Nup160	NM_021512	NA	NA	NA	NA	NA	NA	NA	NA
chr2	90679014	90679014	1	+	59015	Nup160	NM_021512	NA	NA	-17	-8	NA	-43	NA	NA
chr2	90684973	90684973	1	+	59015	Nup160	NM_021512	NA	NA	NA	NA	NA	NA	NA	NA
chr2	90745370	90745370	1	+	55935	Fnbp4	NM_018828	-33	-215	-312	-210	NA	NA	-137	NA
chr2	90782744	90782744	1	+	271813	Agbl2	NM_178755	-78	NA	NA	NA	NA	NA	NA	NA
chr2	90783238	90783238	1	+	271813	Agbl2	NM_178755	-158	-341	NA	-81	NA	NA	168.5	NA
chr2	90847155	90847155	1	+	56428	Mtch2	NM_001317243	-285	-259	-282	-93	NA	-269	84.5	3
chr2	90885786	90885786	1	+	67445	C1qtnf4	NM_026161	NA	NA	NA	NA	NA	NA	NA	NA
chr2	90889385	90889385	1	+	character(0)	NA	NA	NA	NA	NA	NA	NA	NA	NA	NA
chr2	90904740	90904740	1	+	67136	Kbtbd4	NM_001311116	-311	-265	-186	-195	NA	-195	97.5	93
chr2	90904786	90904786	1	+	67136	Kbtbd4	NM_025991	NA	-311	-232	-241	NA	-241	74.5	70
chr2	90940397	90940397	1	+	13046	Celf1	NM_198683	NA	-277	NA	-233	NA	NA	44	NA
chr2	90970184	90970184	1	+	character(0)	NA	NA	NA	NA	NA	NA	NA	NA	NA	NA
chr2	91017671	91017671	1	+	character(0)	NA	NA	NA	NA	NA	NA	NA	NA	NA	NA
chr2	91035627	91035627	1	+	19400	Rapsn	NM_009023	NA	NA	NA	NA	NA	NA	NA	NA
chr2	91054016	91054016	1	+	19182	Psmc3	NM_008948	-42	-26	-62	-63	-45	NA	-28.5	-11
chr2	91096678	91096678	1	+	20375	Spi1	NM_011355	NA	NA	NA	NA	NA	NA	NA	NA
chr2	91118144	91118144	1	+	17868	Mybpc3	NM_008653	NA	NA	NA	NA	NA	NA	NA	NA
chr2	91202912	91202912	1	+	11432	Acp2	NM_007387	-46	-241	-86	-165	NA	-220	18	-76.5
chr2	91237146	91237146	1	+	606735	A330069E16Rik	NR_015464	NA	NA	-39	-305	-278	NA	NA	NA
chr2	91256165	91256165	1	+	80708	Pacsin3	NM_001289677	NA	NA	NA	NA	NA	NA	NA	NA
chr2	91256813	91256813	1	+	80708	Pacsin3	NM_001289678	-321	-170	NA	NA	-189	NA	NA	56.5
chr2	91257329	91257329	1	+	80708	Pacsin3	NM_028733	-149	-128	-349	NA	NA	NA	-210.5	NA
chr2	91265115	91265115	1	+	77038	Arfgap2	NM_023854	-219	NA	NA	NA	-23	NA	NA	196
chr2	91281292	91281292	1	+	character(0)	NA	NA	NA	NA	NA	NA	NA	NA	NA	NA
chr2	91457531	91457531	1	+	228357	Lrp4	NM_001145857	-162	-259	NA	-212	NA	-217	-1.5	-6.5
chr2	91476256	91476256	1	+	228357	Lrp4	NM_001145857	-128	-120	NA	-103	NA	NA	21	NA
chr2	91476266	91476266	1	+	228357	Lrp4	NM_001145857	-138	-130	NA	-113	NA	NA	21	NA
chr2	91526795	91526795	1	+	75786	Ckap5	NM_029437	NA	-237	-73	-261	NA	NA	70	NA
chr2	91526978	91526978	1	+	75786	Ckap5	NM_029437	-115	-147	-256	NA	NA	NA	-125	NA
chr2	91546322	91546322	1	+	75786	Ckap5	NM_029437	NA	NA	NA	NA	NA	NA	NA	NA
chr2	91596081	91596081	1	+	100217458	Snord67	NR_028553	NA	NA	NA	NA	NA	NA	NA	NA
chr2	91607437	91607437	1	+	75786	Ckap5	NM_001165989	NA	NA	NA	NA	NA	NA	NA	NA
chr2	91650118	91650118	1	+	228359	Arhgap1	NM_146124	-256	NA	NA	-223	NA	NA	33	NA
chr2	91653208	91653208	1	+	228359	Arhgap1	NM_146124	NA	NA	NA	NA	NA	NA	NA	NA
chr2	91710950	91710950	1	+	241547	Harbi1	NM_178724	-275	-256	-258	-284	NA	-316	-5.5	-50.5
chr2	91730138	91730138	1	+	228361	Ambra1	NM_172669	-235	NA	-257	-215	-251	NA	-1	-16
chr2	91922189	91922189	1	+	12672	Chrm4	NM_007699	NA	NA	NA	NA	NA	NA	NA	NA
chr2	91927249	91927249	1	+	character(0)	NA	NA	NA	NA	NA	NA	NA	NA	NA	NA
chr2	92058580	92058580	1	+	character(0)	NA	NA	-137	-108	-116	-99	NA	-287	15	-164.5
chr2	92184182	92184182	1	+	192285	Phf21a	NM_138755	-29	-258	-67	-279	-267	-34	-29.5	-7
chr2	92185483	92185483	1	+	192285	Phf21a	NM_001109691	-174	-271	-325	NA	NA	NA	-102.5	NA
chr2	92191977	92191977	1	+	100316756	Mir1955	NR_035480	NA	NA	NA	NA	NA	NA	NA	NA
chr2	92221472	92221472	1	+	192285	Phf21a	NM_001109690	NA	NA	NA	NA	NA	NA	NA	NA
chr2	92230659	92230659	1	+	192285	Phf21a	NM_001109691	NA	NA	NA	NA	NA	NA	NA	NA
chr2	92320229	92320229	1	+	192285	Phf21a	NM_001109690	NA	NA	NA	NA	NA	NA	NA	NA
chr2	92350755	92350755	1	+	character(0)	NA	NA	NA	NA	NA	NA	NA	NA	NA	NA
chr2	92374676	92374676	1	+	18633	Pex16	NM_145122	NA	NA	NA	NA	NA	NA	NA	NA
chr2	92375239	92375239	1	+	18633	Pex16	NM_145122	-109	NA	-159	NA	NA	NA	-50	NA
chr2	92382918	92382918	1	+	75641	1700029I15Rik	NM_183112	NA	NA	NA	NA	NA	NA	NA	NA
chr2	92408892	92408892	1	+	320507	D930015M05Rik	NR_040621	NA	NA	NA	NA	NA	NA	NA	NA
chr2	92541375	92541375	1	+	character(0)	NA	NA	NA	NA	NA	NA	NA	NA	NA	NA
chr2	92541426	92541426	1	+	character(0)	NA	NA	NA	NA	NA	NA	NA	NA	NA	NA
chr2	92541525	92541525	1	+	character(0)	NA	NA	NA	NA	NA	NA	NA	NA	NA	NA
chr2	92541597	92541597	1	+	character(0)	NA	NA	NA	NA	NA	NA	NA	NA	NA	NA
chr2	92541704	92541704	1	+	character(0)	NA	NA	NA	NA	NA	NA	NA	NA	NA	NA
chr2	92542116	92542116	1	+	character(0)	NA	NA	-21	NA	NA	NA	NA	NA	NA	NA
chr2	92542176	92542176	1	+	character(0)	NA	NA	-81	NA	NA	NA	NA	NA	NA	NA
chr2	92542252	92542252	1	+	character(0)	NA	NA	-157	NA	NA	NA	NA	NA	NA	NA
chr2	92542361	92542361	1	+	character(0)	NA	NA	-98	NA	NA	NA	NA	NA	NA	NA
chr2	92542409	92542409	1	+	character(0)	NA	NA	-146	NA	NA	NA	NA	NA	NA	NA
chr2	92542507	92542507	1	+	character(0)	NA	NA	-244	NA	NA	NA	NA	NA	NA	NA
chr2	92542576	92542576	1	+	character(0)	NA	NA	-313	NA	NA	NA	NA	NA	NA	NA
chr2	92542710	92542710	1	+	character(0)	NA	NA	NA	NA	NA	NA	NA	NA	NA	NA
chr2	92542806	92542806	1	+	character(0)	NA	NA	NA	NA	NA	NA	NA	NA	NA	NA
chr2	92542873	92542873	1	+	character(0)	NA	NA	NA	NA	NA	NA	NA	NA	NA	NA
chr2	92543147	92543147	1	+	character(0)	NA	NA	NA	NA	NA	NA	NA	NA	NA	NA
chr2	92543235	92543235	1	+	character(0)	NA	NA	NA	NA	NA	NA	NA	NA	NA	NA
chr2	92543348	92543348	1	+	character(0)	NA	NA	NA	NA	NA	NA	NA	NA	NA	NA
chr2	92543594	92543594	1	+	character(0)	NA	NA	NA	NA	NA	NA	NA	NA	NA	NA
chr2	92544249	92544249	1	+	character(0)	NA	NA	NA	NA	NA	NA	NA	NA	NA	NA
chr2	92544294	92544294	1	+	character(0)	NA	NA	NA	NA	NA	NA	NA	NA	NA	NA
chr2	92544434	92544434	1	+	character(0)	NA	NA	NA	NA	NA	NA	NA	NA	NA	NA
chr2	92544610	92544610	1	+	character(0)	NA	NA	NA	NA	NA	NA	NA	NA	NA	NA
chr2	92544752	92544752	1	+	character(0)	NA	NA	NA	NA	NA	NA	NA	NA	NA	NA
chr2	92544999	92544999	1	+	character(0)	NA	NA	NA	NA	NA	NA	NA	NA	NA	NA
chr2	92545190	92545190	1	+	character(0)	NA	NA	NA	NA	NA	NA	NA	NA	NA	NA
chr2	92545356	92545356	1	+	character(0)	NA	NA	NA	NA	NA	NA	NA	NA	NA	NA
chr2	92545420	92545420	1	+	character(0)	NA	NA	NA	NA	NA	NA	NA	NA	NA	NA
chr2	92545568	92545568	1	+	character(0)	NA	NA	NA	NA	NA	NA	NA	NA	NA	NA
chr2	92545612	92545612	1	+	character(0)	NA	NA	NA	NA	NA	NA	NA	NA	NA	NA
chr2	92545672	92545672	1	+	character(0)	NA	NA	NA	NA	NA	NA	NA	NA	NA	NA
chr2	92545851	92545851	1	+	character(0)	NA	NA	NA	NA	NA	NA	NA	NA	NA	NA
chr2	92546052	92546052	1	+	character(0)	NA	NA	NA	NA	NA	NA	NA	NA	NA	NA
chr2	92546226	92546226	1	+	character(0)	NA	NA	NA	NA	NA	NA	NA	NA	NA	NA
chr2	92546263	92546263	1	+	character(0)	NA	NA	NA	NA	NA	NA	NA	NA	NA	NA
chr2	92546436	92546436	1	+	character(0)	NA	NA	NA	NA	NA	NA	NA	NA	NA	NA
chr2	92546482	92546482	1	+	character(0)	NA	NA	NA	NA	NA	NA	NA	NA	NA	NA
chr2	92546539	92546539	1	+	character(0)	NA	NA	NA	NA	NA	NA	NA	NA	NA	NA
chr2	92546788	92546788	1	+	character(0)	NA	NA	NA	NA	NA	NA	NA	NA	NA	NA
chr2	92547055	92547055	1	+	character(0)	NA	NA	NA	NA	NA	NA	NA	NA	NA	NA
chr2	92547204	92547204	1	+	character(0)	NA	NA	NA	NA	NA	NA	NA	NA	NA	NA
chr2	92547544	92547544	1	+	character(0)	NA	NA	NA	NA	NA	NA	NA	NA	NA	NA
chr2	92547791	92547791	1	+	character(0)	NA	NA	NA	NA	NA	NA	NA	NA	NA	NA
chr2	92547945	92547945	1	+	character(0)	NA	NA	NA	NA	NA	NA	NA	NA	NA	NA
chr2	92549055	92549055	1	+	character(0)	NA	NA	NA	NA	NA	NA	NA	NA	NA	NA
chr2	92549187	92549187	1	+	character(0)	NA	NA	NA	NA	NA	NA	NA	NA	NA	NA
chr2	92550441	92550441	1	+	character(0)	NA	NA	NA	NA	NA	NA	NA	NA	NA	NA
chr2	92550502	92550502	1	+	character(0)	NA	NA	NA	NA	NA	NA	NA	NA	NA	NA
chr2	92550577	92550577	1	+	character(0)	NA	NA	NA	NA	NA	NA	NA	NA	NA	NA
chr2	92550719	92550719	1	+	character(0)	NA	NA	NA	NA	NA	NA	NA	NA	NA	NA
chr2	92550858	92550858	1	+	character(0)	NA	NA	NA	NA	NA	NA	NA	NA	NA	NA
chr2	92550978	92550978	1	+	character(0)	NA	NA	NA	NA	NA	NA	NA	NA	NA	NA
chr2	92551331	92551331	1	+	character(0)	NA	NA	NA	NA	NA	NA	NA	NA	NA	NA
chr2	92551474	92551474	1	+	character(0)	NA	NA	NA	NA	NA	NA	NA	NA	NA	NA
chr2	92551596	92551596	1	+	character(0)	NA	NA	NA	NA	NA	NA	NA	NA	NA	NA
chr2	92551696	92551696	1	+	character(0)	NA	NA	NA	NA	NA	NA	NA	NA	NA	NA
chr2	92551762	92551762	1	+	character(0)	NA	NA	NA	NA	NA	NA	NA	NA	NA	NA
chr2	92551897	92551897	1	+	character(0)	NA	NA	NA	NA	NA	NA	NA	NA	NA	NA
chr2	92551997	92551997	1	+	character(0)	NA	NA	NA	NA	NA	NA	NA	NA	NA	NA
chr2	92552090	92552090	1	+	character(0)	NA	NA	NA	NA	NA	NA	NA	NA	NA	NA
chr2	92552138	92552138	1	+	character(0)	NA	NA	NA	NA	NA	NA	NA	NA	NA	NA
chr2	92552667	92552667	1	+	character(0)	NA	NA	NA	NA	NA	NA	NA	NA	NA	NA
chr2	92552774	92552774	1	+	character(0)	NA	NA	NA	NA	NA	NA	NA	NA	NA	NA
chr2	92552829	92552829	1	+	character(0)	NA	NA	NA	NA	NA	NA	NA	NA	NA	NA
chr2	92552936	92552936	1	+	character(0)	NA	NA	NA	NA	NA	NA	NA	NA	NA	NA
chr2	92553336	92553336	1	+	character(0)	NA	NA	NA	NA	NA	NA	NA	NA	NA	NA
chr2	92553502	92553502	1	+	character(0)	NA	NA	NA	NA	NA	NA	NA	NA	NA	NA
chr2	92553576	92553576	1	+	character(0)	NA	NA	NA	NA	NA	NA	NA	NA	NA	NA
chr2	92553631	92553631	1	+	character(0)	NA	NA	NA	NA	NA	NA	NA	NA	NA	NA
chr2	92553737	92553737	1	+	character(0)	NA	NA	NA	NA	NA	NA	NA	NA	NA	NA
chr2	92553938	92553938	1	+	character(0)	NA	NA	NA	NA	NA	NA	NA	NA	NA	NA
chr2	92554239	92554239	1	+	character(0)	NA	NA	NA	NA	NA	NA	NA	NA	NA	NA
chr2	92554360	92554360	1	+	character(0)	NA	NA	NA	NA	NA	NA	NA	NA	NA	NA
chr2	92555307	92555307	1	+	character(0)	NA	NA	NA	NA	NA	NA	NA	NA	NA	NA
chr2	92555481	92555481	1	+	character(0)	NA	NA	NA	NA	NA	NA	NA	NA	NA	NA
chr2	92555765	92555765	1	+	character(0)	NA	NA	NA	NA	NA	NA	NA	NA	NA	NA
chr2	92555880	92555880	1	+	character(0)	NA	NA	NA	NA	NA	NA	NA	NA	NA	NA
chr2	92557292	92557292	1	+	character(0)	NA	NA	NA	NA	NA	-32	NA	NA	NA	NA
chr2	92557406	92557406	1	+	character(0)	NA	NA	NA	NA	NA	-146	NA	NA	NA	NA
chr2	92557596	92557596	1	+	character(0)	NA	NA	NA	NA	NA	-336	NA	NA	NA	NA
chr2	92557839	92557839	1	+	character(0)	NA	NA	NA	NA	NA	NA	NA	NA	NA	NA
chr2	92557936	92557936	1	+	character(0)	NA	NA	NA	NA	NA	NA	NA	NA	NA	NA
chr2	92558210	92558210	1	+	character(0)	NA	NA	NA	NA	NA	NA	NA	NA	NA	NA
chr2	92559333	92559333	1	+	character(0)	NA	NA	NA	NA	NA	NA	NA	NA	NA	NA
chr2	92559414	92559414	1	+	character(0)	NA	NA	NA	NA	NA	NA	NA	NA	NA	NA
chr2	92559758	92559758	1	+	character(0)	NA	NA	NA	NA	NA	NA	NA	NA	NA	NA
chr2	92559860	92559860	1	+	character(0)	NA	NA	NA	NA	NA	NA	NA	NA	NA	NA
chr2	92560254	92560254	1	+	character(0)	NA	NA	NA	NA	NA	NA	NA	NA	NA	NA
chr2	92560371	92560371	1	+	character(0)	NA	NA	NA	NA	NA	NA	NA	NA	NA	NA
chr2	92561422	92561422	1	+	character(0)	NA	NA	-157	NA	NA	NA	NA	NA	NA	NA
chr2	92561524	92561524	1	+	character(0)	NA	NA	-34	NA	NA	NA	NA	NA	NA	NA
chr2	92561919	92561919	1	+	character(0)	NA	NA	NA	NA	NA	NA	NA	NA	NA	NA
chr2	92562020	92562020	1	+	character(0)	NA	NA	NA	NA	NA	NA	NA	NA	NA	NA
chr2	92562277	92562277	1	+	character(0)	NA	NA	NA	NA	NA	NA	NA	NA	NA	NA
chr2	92562383	92562383	1	+	character(0)	NA	NA	NA	NA	NA	NA	NA	NA	NA	NA
chr2	92562544	92562544	1	+	character(0)	NA	NA	NA	NA	NA	NA	NA	NA	NA	NA
chr2	92562665	92562665	1	+	character(0)	NA	NA	NA	NA	NA	NA	NA	NA	NA	NA
chr2	92562742	92562742	1	+	character(0)	NA	NA	NA	NA	NA	NA	NA	NA	NA	NA
chr2	92562873	92562873	1	+	character(0)	NA	NA	NA	NA	NA	NA	NA	NA	NA	NA
chr2	92563043	92563043	1	+	character(0)	NA	NA	NA	NA	NA	NA	NA	NA	NA	NA
chr2	92563339	92563339	1	+	character(0)	NA	NA	NA	NA	NA	NA	NA	NA	NA	NA
chr2	92563670	92563670	1	+	character(0)	NA	NA	-158	NA	NA	NA	NA	NA	NA	NA
chr2	92563762	92563762	1	+	character(0)	NA	NA	-72	NA	NA	NA	NA	NA	NA	NA
chr2	92563930	92563930	1	+	character(0)	NA	NA	-240	NA	NA	NA	NA	NA	NA	NA
chr2	92564049	92564049	1	+	character(0)	NA	NA	-26	NA	NA	NA	NA	NA	NA	NA
chr2	92564242	92564242	1	+	character(0)	NA	NA	-219	NA	NA	NA	NA	NA	NA	NA
chr2	92564739	92564739	1	+	character(0)	NA	NA	NA	NA	NA	NA	NA	NA	NA	NA
chr2	92565985	92565985	1	+	character(0)	NA	NA	NA	NA	NA	NA	NA	NA	NA	NA
chr2	92566075	92566075	1	+	character(0)	NA	NA	NA	NA	NA	NA	NA	NA	NA	NA
chr2	92567220	92567220	1	+	character(0)	NA	NA	NA	NA	NA	NA	NA	NA	NA	NA
chr2	92567613	92567613	1	+	character(0)	NA	NA	NA	NA	NA	NA	NA	NA	NA	NA
chr2	92568786	92568786	1	+	character(0)	NA	NA	NA	NA	NA	NA	NA	NA	NA	NA
chr2	92569157	92569157	1	+	character(0)	NA	NA	NA	NA	NA	NA	NA	NA	NA	NA
chr2	92569301	92569301	1	+	character(0)	NA	NA	NA	NA	NA	NA	NA	NA	NA	NA
chr2	92569414	92569414	1	+	character(0)	NA	NA	NA	NA	NA	NA	NA	NA	NA	NA
chr2	92569520	92569520	1	+	character(0)	NA	NA	NA	NA	NA	NA	NA	NA	NA	NA
chr2	92569569	92569569	1	+	character(0)	NA	NA	NA	NA	NA	NA	NA	NA	NA	NA
chr2	92569670	92569670	1	+	character(0)	NA	NA	NA	NA	NA	NA	NA	NA	NA	NA
chr2	92570229	92570229	1	+	character(0)	NA	NA	NA	NA	NA	NA	NA	NA	NA	NA
chr2	92570310	92570310	1	+	character(0)	NA	NA	NA	NA	NA	NA	NA	NA	NA	NA
chr2	92570376	92570376	1	+	character(0)	NA	NA	NA	NA	NA	NA	NA	NA	NA	NA
chr2	92570447	92570447	1	+	character(0)	NA	NA	NA	NA	NA	NA	NA	NA	NA	NA
chr2	92570653	92570653	1	+	character(0)	NA	NA	NA	NA	NA	NA	NA	NA	NA	NA
chr2	92570837	92570837	1	+	character(0)	NA	NA	NA	NA	NA	NA	NA	NA	NA	NA
chr2	92570906	92570906	1	+	character(0)	NA	NA	NA	NA	NA	NA	NA	NA	NA	NA
chr2	92571172	92571172	1	+	character(0)	NA	NA	NA	NA	NA	NA	NA	NA	NA	NA
chr2	92571288	92571288	1	+	character(0)	NA	NA	NA	NA	NA	NA	NA	NA	NA	NA
chr2	92571336	92571336	1	+	character(0)	NA	NA	NA	NA	NA	NA	NA	NA	NA	NA
chr2	92571406	92571406	1	+	character(0)	NA	NA	NA	NA	NA	NA	NA	NA	NA	NA
chr2	92571454	92571454	1	+	character(0)	NA	NA	NA	NA	NA	NA	NA	NA	NA	NA
chr2	92571605	92571605	1	+	character(0)	NA	NA	NA	NA	NA	NA	NA	NA	NA	NA
chr2	92571677	92571677	1	+	character(0)	NA	NA	NA	NA	NA	NA	NA	NA	NA	NA
chr2	92571807	92571807	1	+	character(0)	NA	NA	NA	NA	NA	NA	NA	NA	NA	NA
chr2	92571937	92571937	1	+	character(0)	NA	NA	NA	NA	NA	NA	NA	NA	NA	NA
chr2	92572013	92572013	1	+	character(0)	NA	NA	NA	NA	NA	NA	NA	NA	NA	NA
chr2	92572078	92572078	1	+	character(0)	NA	NA	NA	NA	NA	NA	NA	NA	NA	NA
chr2	92572181	92572181	1	+	character(0)	NA	NA	NA	NA	NA	NA	NA	NA	NA	NA
chr2	92572293	92572293	1	+	character(0)	NA	NA	NA	NA	NA	NA	NA	NA	NA	NA
chr2	92572425	92572425	1	+	character(0)	NA	NA	NA	NA	NA	NA	NA	NA	NA	NA
chr2	92572503	92572503	1	+	character(0)	NA	NA	NA	NA	NA	NA	NA	NA	NA	NA
chr2	92572806	92572806	1	+	character(0)	NA	NA	NA	NA	NA	NA	NA	NA	NA	NA
chr2	92572867	92572867	1	+	character(0)	NA	NA	NA	NA	NA	NA	NA	NA	NA	NA
chr2	92573069	92573069	1	+	character(0)	NA	NA	NA	NA	NA	NA	NA	NA	NA	NA
chr2	92573127	92573127	1	+	character(0)	NA	NA	NA	NA	NA	NA	NA	NA	NA	NA
chr2	92573325	92573325	1	+	character(0)	NA	NA	NA	NA	NA	NA	NA	NA	NA	NA
chr2	92573394	92573394	1	+	character(0)	NA	NA	NA	NA	NA	NA	NA	NA	NA	NA
chr2	92573555	92573555	1	+	character(0)	NA	NA	NA	NA	NA	NA	NA	NA	NA	NA
chr2	92573888	92573888	1	+	character(0)	NA	NA	NA	NA	NA	NA	NA	NA	NA	NA
chr2	92573938	92573938	1	+	character(0)	NA	NA	NA	NA	NA	NA	NA	NA	NA	NA
chr2	92573977	92573977	1	+	character(0)	NA	NA	NA	NA	NA	NA	NA	NA	NA	NA
chr2	92574113	92574113	1	+	character(0)	NA	NA	NA	NA	NA	NA	NA	NA	NA	NA
chr2	92574462	92574462	1	+	character(0)	NA	NA	NA	NA	NA	NA	NA	NA	NA	NA
chr2	92574571	92574571	1	+	character(0)	NA	NA	NA	NA	NA	NA	NA	NA	NA	NA
chr2	92574965	92574965	1	+	character(0)	NA	NA	NA	NA	NA	NA	NA	NA	NA	NA
chr2	92575060	92575060	1	+	character(0)	NA	NA	NA	NA	NA	NA	NA	NA	NA	NA
chr2	92575238	92575238	1	+	character(0)	NA	NA	NA	NA	NA	NA	NA	NA	NA	NA
chr2	92575427	92575427	1	+	character(0)	NA	NA	NA	NA	NA	NA	NA	NA	NA	NA
chr2	92576092	92576092	1	+	character(0)	NA	NA	NA	NA	NA	NA	NA	NA	NA	NA
chr2	92576141	92576141	1	+	character(0)	NA	NA	NA	NA	NA	NA	NA	NA	NA	NA
chr2	92576235	92576235	1	+	character(0)	NA	NA	NA	NA	NA	NA	NA	NA	NA	NA
chr2	92576323	92576323	1	+	character(0)	NA	NA	NA	NA	NA	NA	NA	NA	NA	NA
chr2	92576435	92576435	1	+	character(0)	NA	NA	NA	NA	NA	NA	NA	NA	NA	NA
chr2	92576526	92576526	1	+	character(0)	NA	NA	NA	NA	NA	NA	NA	NA	NA	NA
chr2	92576600	92576600	1	+	character(0)	NA	NA	NA	NA	NA	NA	NA	NA	NA	NA
chr2	92576648	92576648	1	+	character(0)	NA	NA	NA	NA	NA	NA	NA	NA	NA	NA
chr2	92576749	92576749	1	+	character(0)	NA	NA	NA	NA	NA	NA	NA	NA	NA	NA
chr2	92576845	92576845	1	+	character(0)	NA	NA	NA	NA	NA	NA	NA	NA	NA	NA
chr2	92576893	92576893	1	+	character(0)	NA	NA	NA	NA	NA	NA	NA	NA	NA	NA
chr2	92577000	92577000	1	+	character(0)	NA	NA	NA	NA	NA	NA	NA	NA	NA	NA
chr2	92577058	92577058	1	+	character(0)	NA	NA	NA	NA	NA	NA	NA	NA	NA	NA
chr2	92577154	92577154	1	+	character(0)	NA	NA	NA	NA	NA	NA	NA	NA	NA	NA
chr2	92577228	92577228	1	+	character(0)	NA	NA	NA	NA	NA	NA	NA	NA	NA	NA
chr2	92577382	92577382	1	+	character(0)	NA	NA	NA	NA	NA	NA	NA	NA	NA	NA
chr2	92577454	92577454	1	+	character(0)	NA	NA	NA	NA	NA	NA	NA	NA	NA	NA
chr2	92577557	92577557	1	+	character(0)	NA	NA	NA	NA	NA	NA	NA	NA	NA	NA
chr2	92577811	92577811	1	+	character(0)	NA	NA	NA	NA	NA	NA	NA	NA	NA	NA
chr2	92577993	92577993	1	+	character(0)	NA	NA	NA	NA	NA	NA	NA	NA	NA	NA
chr2	92578189	92578189	1	+	character(0)	NA	NA	NA	NA	NA	NA	NA	NA	NA	NA
chr2	92578316	92578316	1	+	character(0)	NA	NA	NA	NA	NA	NA	NA	NA	NA	NA
chr2	92578399	92578399	1	+	character(0)	NA	NA	NA	NA	NA	NA	NA	NA	NA	NA
chr2	92578525	92578525	1	+	character(0)	NA	NA	NA	NA	NA	NA	NA	NA	NA	NA
chr2	92578941	92578941	1	+	character(0)	NA	NA	NA	NA	NA	NA	NA	NA	NA	NA
chr2	92579411	92579411	1	+	character(0)	NA	NA	NA	NA	NA	NA	NA	NA	NA	NA
chr2	92579676	92579676	1	+	character(0)	NA	NA	NA	NA	NA	NA	NA	NA	NA	NA
chr2	92579792	92579792	1	+	character(0)	NA	NA	NA	NA	NA	NA	NA	NA	NA	NA
chr2	92579900	92579900	1	+	character(0)	NA	NA	NA	NA	NA	NA	NA	NA	NA	NA
chr2	92580038	92580038	1	+	character(0)	NA	NA	NA	-56	NA	NA	NA	NA	NA	NA
chr2	92580135	92580135	1	+	character(0)	NA	NA	NA	-153	NA	NA	NA	NA	NA	NA
chr2	92580873	92580873	1	+	character(0)	NA	NA	NA	NA	NA	NA	NA	NA	NA	NA
chr2	92581042	92581042	1	+	character(0)	NA	NA	NA	NA	NA	NA	NA	NA	NA	NA
chr2	92581084	92581084	1	+	character(0)	NA	NA	NA	NA	NA	NA	NA	NA	NA	NA
chr2	92581200	92581200	1	+	character(0)	NA	NA	NA	NA	NA	NA	NA	NA	NA	NA
chr2	92581266	92581266	1	+	character(0)	NA	NA	NA	NA	NA	NA	NA	NA	NA	NA
chr2	92581339	92581339	1	+	character(0)	NA	NA	NA	NA	NA	NA	NA	NA	NA	NA
chr2	92581451	92581451	1	+	character(0)	NA	NA	NA	NA	NA	NA	NA	NA	NA	NA
chr2	92581497	92581497	1	+	character(0)	NA	NA	NA	NA	NA	NA	NA	NA	NA	NA
chr2	92581719	92581719	1	+	character(0)	NA	NA	NA	NA	NA	NA	NA	NA	NA	NA
chr2	92581792	92581792	1	+	character(0)	NA	NA	NA	NA	NA	NA	NA	NA	NA	NA
chr2	92581873	92581873	1	+	character(0)	NA	NA	NA	NA	NA	NA	NA	NA	NA	NA
chr2	92581984	92581984	1	+	character(0)	NA	NA	NA	NA	NA	NA	NA	NA	NA	NA
chr2	92582047	92582047	1	+	character(0)	NA	NA	NA	NA	NA	NA	NA	NA	NA	NA
chr2	92582367	92582367	1	+	character(0)	NA	NA	NA	NA	NA	NA	NA	NA	NA	NA
chr2	92582434	92582434	1	+	character(0)	NA	NA	NA	NA	NA	NA	NA	NA	NA	NA
chr2	92582476	92582476	1	+	character(0)	NA	NA	NA	NA	NA	NA	NA	NA	NA	NA
chr2	92583359	92583359	1	+	character(0)	NA	NA	NA	NA	NA	NA	NA	NA	NA	NA
chr2	92583518	92583518	1	+	character(0)	NA	NA	NA	NA	NA	NA	NA	NA	NA	NA
chr2	92583588	92583588	1	+	character(0)	NA	NA	NA	NA	NA	NA	NA	NA	NA	NA
chr2	92583759	92583759	1	+	character(0)	NA	NA	NA	NA	NA	NA	NA	NA	NA	NA
chr2	92583976	92583976	1	+	character(0)	NA	NA	NA	NA	NA	NA	NA	NA	NA	NA
chr2	92584022	92584022	1	+	character(0)	NA	NA	NA	NA	NA	NA	NA	NA	NA	NA
chr2	92584116	92584116	1	+	character(0)	NA	NA	NA	NA	NA	NA	NA	NA	NA	NA
chr2	92584193	92584193	1	+	character(0)	NA	NA	NA	NA	NA	NA	NA	NA	NA	NA
chr2	92584430	92584430	1	+	character(0)	NA	NA	NA	NA	NA	NA	NA	NA	NA	NA
chr2	92584514	92584514	1	+	character(0)	NA	NA	NA	NA	NA	NA	NA	NA	NA	NA
chr2	92584597	92584597	1	+	character(0)	NA	NA	NA	NA	NA	NA	NA	NA	NA	NA
chr2	92584770	92584770	1	+	character(0)	NA	NA	NA	NA	NA	NA	NA	NA	NA	NA
chr2	92585348	92585348	1	+	character(0)	NA	NA	NA	NA	NA	NA	NA	NA	NA	NA
chr2	92585605	92585605	1	+	character(0)	NA	NA	NA	NA	NA	NA	NA	NA	NA	NA
chr2	92585716	92585716	1	+	character(0)	NA	NA	NA	NA	NA	NA	NA	NA	NA	NA
chr2	92585924	92585924	1	+	character(0)	NA	NA	NA	NA	NA	NA	NA	NA	NA	NA
chr2	92586054	92586054	1	+	character(0)	NA	NA	NA	NA	NA	NA	NA	NA	NA	NA
chr2	92586135	92586135	1	+	character(0)	NA	NA	NA	NA	NA	NA	NA	NA	NA	NA
chr2	92586970	92586970	1	+	character(0)	NA	NA	NA	NA	NA	NA	NA	NA	NA	NA
chr2	92587076	92587076	1	+	character(0)	NA	NA	NA	NA	NA	NA	NA	NA	NA	NA
chr2	92587119	92587119	1	+	character(0)	NA	NA	NA	NA	NA	NA	NA	NA	NA	NA
chr2	92587820	92587820	1	+	character(0)	NA	NA	NA	NA	NA	NA	NA	NA	NA	NA
chr2	92588054	92588054	1	+	character(0)	NA	NA	NA	NA	NA	NA	NA	NA	NA	NA
chr2	92588262	92588262	1	+	character(0)	NA	NA	NA	NA	NA	NA	NA	NA	NA	NA
chr2	92588578	92588578	1	+	character(0)	NA	NA	NA	NA	NA	NA	NA	NA	NA	NA
chr2	92588816	92588816	1	+	character(0)	NA	NA	NA	NA	NA	NA	NA	NA	NA	NA
chr2	92588859	92588859	1	+	character(0)	NA	NA	NA	NA	NA	NA	NA	NA	NA	NA
chr2	92589091	92589091	1	+	character(0)	NA	NA	NA	NA	NA	NA	NA	NA	NA	NA
chr2	92589255	92589255	1	+	character(0)	NA	NA	NA	NA	NA	NA	NA	NA	NA	NA
chr2	92589289	92589289	1	+	character(0)	NA	NA	NA	NA	NA	NA	NA	NA	NA	NA
chr2	92589343	92589343	1	+	character(0)	NA	NA	NA	NA	NA	NA	NA	NA	NA	NA
chr2	92589567	92589567	1	+	character(0)	NA	NA	NA	NA	NA	NA	NA	NA	NA	NA
chr2	92589666	92589666	1	+	character(0)	NA	NA	NA	NA	NA	NA	NA	NA	NA	NA
chr2	92590223	92590223	1	+	character(0)	NA	NA	NA	NA	NA	NA	NA	NA	NA	NA
chr2	92590540	92590540	1	+	character(0)	NA	NA	NA	NA	NA	NA	NA	NA	NA	NA
chr2	92590940	92590940	1	+	character(0)	NA	NA	NA	NA	NA	NA	NA	NA	NA	NA
chr2	92590986	92590986	1	+	character(0)	NA	NA	NA	NA	NA	NA	NA	NA	NA	NA
chr2	92591695	92591695	1	+	character(0)	NA	NA	NA	NA	NA	NA	NA	NA	NA	NA
chr2	92591843	92591843	1	+	character(0)	NA	NA	NA	NA	NA	NA	NA	NA	NA	NA
chr2	92591964	92591964	1	+	character(0)	NA	NA	NA	NA	NA	NA	NA	NA	NA	NA
chr2	92592094	92592094	1	+	character(0)	NA	NA	NA	NA	NA	NA	NA	NA	NA	NA
chr2	92592206	92592206	1	+	102466819	Mir7221	NR_106080	NA	NA	NA	NA	NA	NA	NA	NA
chr2	92592563	92592563	1	+	character(0)	NA	NA	NA	NA	NA	NA	NA	NA	NA	NA
chr2	92592633	92592633	1	+	character(0)	NA	NA	NA	NA	NA	NA	NA	NA	NA	NA
chr2	92592839	92592839	1	+	character(0)	NA	NA	NA	NA	NA	NA	NA	NA	NA	NA
chr2	92593021	92593021	1	+	character(0)	NA	NA	NA	NA	NA	NA	NA	NA	NA	NA
chr2	92593208	92593208	1	+	character(0)	NA	NA	NA	-167	NA	NA	NA	NA	NA	NA
chr2	92593468	92593468	1	+	character(0)	NA	NA	NA	-22	NA	NA	NA	NA	NA	NA
chr2	92593516	92593516	1	+	character(0)	NA	NA	NA	-70	NA	NA	NA	NA	NA	NA
chr2	92593664	92593664	1	+	character(0)	NA	NA	NA	-3	NA	NA	NA	NA	NA	NA
chr2	92593927	92593927	1	+	character(0)	NA	NA	NA	-266	NA	NA	NA	NA	NA	NA
chr2	92594051	92594051	1	+	character(0)	NA	NA	NA	NA	NA	NA	NA	NA	NA	NA
chr2	92594146	92594146	1	+	character(0)	NA	NA	NA	NA	NA	NA	NA	NA	NA	NA
chr2	92594183	92594183	1	+	character(0)	NA	NA	NA	NA	NA	NA	NA	NA	NA	NA
chr2	92594480	92594480	1	+	character(0)	NA	NA	NA	NA	NA	NA	NA	NA	NA	NA
chr2	92594602	92594602	1	+	102465704	Mir7222	NR_106081	NA	NA	NA	NA	NA	-120	NA	NA
chr2	92594762	92594762	1	+	character(0)	NA	NA	NA	NA	NA	NA	NA	-280	NA	NA
chr2	92594960	92594960	1	+	character(0)	NA	NA	NA	NA	NA	NA	NA	NA	NA	NA
chr2	92595363	92595363	1	+	character(0)	NA	NA	NA	NA	NA	NA	NA	NA	NA	NA
chr2	92595521	92595521	1	+	character(0)	NA	NA	NA	NA	NA	NA	NA	NA	NA	NA
chr2	92595807	92595807	1	+	character(0)	NA	NA	NA	NA	NA	NA	NA	NA	NA	NA
chr2	92595901	92595901	1	+	character(0)	NA	NA	NA	NA	NA	NA	NA	NA	NA	NA
chr2	92595978	92595978	1	+	character(0)	NA	NA	NA	NA	NA	NA	NA	NA	NA	NA
chr2	92596054	92596054	1	+	character(0)	NA	NA	NA	NA	NA	NA	NA	NA	NA	NA
chr2	92596147	92596147	1	+	character(0)	NA	NA	NA	NA	NA	NA	NA	NA	NA	NA
chr2	92596501	92596501	1	+	character(0)	NA	NA	NA	NA	NA	NA	NA	NA	NA	NA
chr2	92596613	92596613	1	+	character(0)	NA	NA	NA	NA	NA	NA	NA	NA	NA	NA
chr2	92596896	92596896	1	+	character(0)	NA	NA	NA	NA	NA	NA	NA	NA	NA	NA
chr2	92597323	92597323	1	+	character(0)	NA	NA	NA	NA	NA	NA	NA	NA	NA	NA
chr2	92597750	92597750	1	+	character(0)	NA	NA	NA	NA	NA	NA	NA	NA	NA	NA
chr2	92597850	92597850	1	+	character(0)	NA	NA	NA	NA	NA	NA	NA	NA	NA	NA
chr2	92598742	92598742	1	+	character(0)	NA	NA	NA	NA	NA	NA	NA	NA	NA	NA
chr2	92599707	92599707	1	+	76969	Chst1	NM_023850	NA	NA	NA	NA	NA	NA	NA	NA
chr2	92607382	92607382	1	+	character(0)	NA	NA	NA	NA	NA	NA	NA	NA	NA	NA
chr2	92613185	92613185	1	+	character(0)	NA	NA	NA	NA	NA	NA	NA	NA	NA	NA
chr2	92915101	92915101	1	+	80976	Syt13	NM_030725	-122	NA	-163	-42	-103	NA	19.5	19
chr2	93029348	93029348	1	+	433456	4631405J19Rik	NR_110333	NA	NA	NA	NA	NA	NA	NA	NA
chr2	93187584	93187584	1	+	277414	Trp53i11	NM_001025246	-7	-88	NA	NA	NA	-217	NA	-169.5
chr2	93191051	93191051	1	+	character(0)	NA	NA	NA	NA	NA	NA	NA	NA	NA	NA
chr2	93403547	93403547	1	+	639658	Gm13807	NR_040529	NA	NA	NA	NA	NA	NA	NA	NA
chr2	93452819	93452819	1	+	100038525	Gm10804	NR_040533	NA	NA	NA	NA	NA	NA	NA	NA
chr2	93642434	93642434	1	+	11695	Alx4	NM_007442	NA	NA	NA	NA	NA	NA	NA	NA
chr2	93980034	93980034	1	+	70852	Alkbh3os1	NR_045827	NA	NA	NA	NA	NA	NA	NA	NA
chr2	94241378	94241378	1	+	102465777	Mir129b	NR_106139	NA	NA	NA	NA	NA	NA	NA	NA
chr2	94406707	94406707	1	+	66457	2810002D19Rik	NR_027831	-154	-146	-144	-141	-329	-140	7.5	-84.5
chr2	95394242	95394242	1	+	character(0)	NA	NA	NA	NA	-157	NA	NA	NA	NA	NA
chr2	95838088	95838088	1	+	character(0)	NA	NA	NA	NA	NA	NA	NA	NA	NA	NA
chr2	96071700	96071700	1	+	character(0)	NA	NA	NA	NA	NA	NA	NA	NA	NA	NA
chr2	96318169	96318169	1	+	241568	Lrrc4c	NM_001289742	NA	NA	-283	-291	-258	NA	NA	NA
chr2	96568570	96568570	1	+	character(0)	NA	NA	NA	NA	NA	NA	NA	NA	NA	NA
chr2	97467657	97467657	1	+	241568	Lrrc4c	NM_178725	NA	NA	NA	NA	NA	NA	NA	NA
chr2	97629031	97629031	1	+	character(0)	NA	NA	NA	NA	-108	NA	NA	NA	NA	NA
chr2	101624748	101624748	1	+	19374	Rag2	NM_009020	NA	NA	NA	NA	NA	NA	NA	NA
chr2	101629347	101629347	1	+	character(0)	NA	NA	-72	-86	-84	-49	NA	NA	12.5	NA
chr2	101678420	101678420	1	+	22034	Traf6	NM_001303273	-295	-225	-198	-207	NA	NA	57.5	NA
chr2	101886262	101886262	1	+	76501	Commd9	NM_029635	-191	-311	-196	-220	NA	-202	43	49
chr2	102039629	102039629	1	+	character(0)	NA	NA	NA	NA	NA	NA	NA	NA	NA	NA
chr2	102550021	102550021	1	+	210622	Pamr1	NM_173749	-25	NA	NA	-300	NA	NA	-275	NA
chr2	102658683	102658683	1	+	20511	Slc1a2	NM_001077514	NA	NA	NA	NA	NA	NA	NA	NA
chr2	102706438	102706438	1	+	20511	Slc1a2	NM_011393	NA	NA	NA	NA	NA	NA	NA	NA
chr2	103073675	103073675	1	+	56369	Apip	NM_019735	-2	-308	-4	-8	-338	NA	149	-183
chr2	103412098	103412098	1	+	13711	Elf5	NM_010125	NA	NA	NA	NA	NA	NA	NA	NA
chr2	103424068	103424068	1	+	13711	Elf5	NM_010125	NA	NA	NA	NA	NA	NA	NA	NA
chr2	103566310	103566310	1	+	99382	Abtb2	NM_178890	-250	-252	-251	-98	NA	-240	76.5	11
chr2	103566312	103566312	1	+	character(0)	NA	NA	-252	-254	-253	-100	NA	-242	76.5	11
chr2	103900951	103900951	1	+	100996933	Lincred1	NR_131913	NA	NA	NA	NA	NA	NA	NA	NA
chr2	103957995	103957995	1	+	16909	Lmo2	NM_001142337	NA	NA	NA	NA	NA	NA	NA	NA
chr2	103969557	103969557	1	+	16909	Lmo2	NM_001142336	-97	-120	NA	-75	NA	-107	33.5	1.5
chr2	103970287	103970287	1	+	16909	Lmo2	NM_001142335	-53	-5	-245	-54	-53	-8	-120.5	-1.5
chr2	104027799	104027799	1	+	57443	Fbxo3	NM_020593	-211	-212	-257	-230	-244	-231	-32	-26
chr2	104069805	104069805	1	+	333883	Cd59b	NM_181858	NA	-199	NA	NA	NA	NA	NA	NA
chr2	104071010	104071010	1	+	333883	Cd59b	NM_181858	NA	NA	NA	NA	NA	NA	NA	NA
chr2	104095801	104095801	1	+	12509	Cd59a	NM_007652	-206	-144	-214	-239	NA	-177	-51.5	-2
chr2	104122769	104122769	1	+	68243	A930018P22Rik	NM_026634	-120	-108	NA	-114	NA	-238	0	-124
chr2	104256564	104256564	1	+	character(0)	NA	NA	NA	NA	NA	NA	NA	NA	NA	NA
chr2	104527957	104527957	1	+	character(0)	NA	NA	NA	NA	NA	NA	NA	NA	NA	NA
chr2	104559184	104559184	1	+	74959	Platr14	NR_040322	NA	NA	NA	NA	NA	NA	NA	NA
chr2	104559459	104559459	1	+	74959	Platr14	NR_040323	NA	NA	NA	NA	NA	NA	NA	NA
chr2	104590484	104590484	1	+	228410	Cstf3	NM_001037326	-180	NA	-189	-217	-188	NA	-23	-8
chr2	104695811	104695811	1	+	character(0)	NA	NA	NA	NA	NA	NA	NA	NA	NA	NA
chr2	104886324	104886324	1	+	211936	Ccdc73	NM_177600	NA	NA	NA	NA	NA	NA	NA	NA
chr2	105017144	105017144	1	+	character(0)	NA	NA	-226	-65	-230	-226	-215	-232	-82.5	-78
chr2	105126529	105126529	1	+	22431	Wt1	NM_144783	NA	NA	NA	-176	NA	NA	NA	NA
chr2	105130902	105130902	1	+	22431	Wt1	NM_144783	-237	NA	NA	NA	NA	NA	NA	NA
chr2	105224342	105224342	1	+	74088	Them7	NM_028747	-308	-305	NA	-116	NA	-289	190.5	17.5
chr2	105668896	105668896	1	+	18508	Pax6	NM_001244198	NA	NA	NA	-232	NA	NA	NA	NA
chr2	105673964	105673964	1	+	character(0)	NA	NA	-245	-142	NA	NA	NA	NA	NA	NA
chr2	105675109	105675109	1	+	character(0)	NA	NA	-118	NA	-151	-44	NA	-152	20.5	-34
chr2	105675744	105675744	1	+	18508	Pax6	NM_001244200	-93	-12	-93	NA	NA	-75	-40.5	-22.5
chr2	105676129	105676129	1	+	18508	Pax6	NM_013627	-84	NA	-35	-45	-107	-105	44	-22
chr2	105682463	105682463	1	+	18508	Pax6	NM_001310145	-209	NA	NA	-26	NA	NA	183	NA
chr2	105685778	105685778	1	+	18508	Pax6	NM_001310146	NA	NA	NA	NA	NA	NA	NA	NA
chr2	105904638	105904638	1	+	66541	Immp1l	NM_028260	-50	-49	-272	-43	-256	-92	-108	-124.5
chr2	105904682	105904682	1	+	character(0)	NA	NA	-94	-93	-316	-87	-300	-136	-108	-124.5
chr2	106003334	106003334	1	+	character(0)	NA	NA	-26	-44	-12	-24	-238	-225	17	-196.5
chr2	106003336	106003336	1	+	character(0)	NA	NA	-28	-46	-14	-26	-240	-227	17	-196.5
chr2	106226454	106226454	1	+	character(0)	NA	NA	NA	NA	NA	NA	-95	NA	NA	NA
chr2	106383680	106383680	1	+	character(0)	NA	NA	NA	NA	NA	NA	NA	NA	NA	NA
chr2	106693459	106693459	1	+	77015	Mpped2	NM_001143683	-90	-99	-99	-112	-124	-98	-11	-16.5
chr2	106695601	106695601	1	+	77015	Mpped2	NM_029837	NA	NA	-114	-74	NA	NA	NA	NA
chr2	106783633	106783633	1	+	character(0)	NA	NA	NA	NA	NA	NA	NA	NA	NA	NA
chr2	106827351	106827351	1	+	character(0)	NA	NA	NA	NA	NA	NA	NA	NA	NA	NA
chr2	107290589	107290589	1	+	16492	Kcna4	NM_021275	NA	-130	-81	-141	NA	-163	19	-33
chr2	107294923	107294923	1	+	character(0)	NA	NA	NA	NA	NA	NA	NA	NA	NA	NA
chr2	108422239	108422239	1	+	character(0)	NA	NA	NA	NA	NA	NA	NA	NA	NA	NA
chr2	109280738	109280738	1	+	228421	Kif18a	NM_139303	-244	-218	-226	-223	-233	-219	6.5	5
chr2	109674700	109674700	1	+	12064	Bdnf	NM_007540	NA	NA	NA	NA	NA	NA	NA	NA
chr2	109675897	109675897	1	+	12064	Bdnf	NM_001048139	NA	NA	NA	-141	NA	NA	NA	NA
chr2	109677032	109677032	1	+	12064	Bdnf	NM_001285419	NA	NA	NA	NA	NA	NA	NA	NA
chr2	109692436	109692436	1	+	12064	Bdnf	NM_001048141	NA	-53	NA	NA	NA	NA	NA	NA
chr2	109693027	109693027	1	+	12064	Bdnf	NM_001285420	NA	NA	-234	-224	NA	NA	NA	NA
chr2	109693563	109693563	1	+	12064	Bdnf	NM_001048142	-173	-220	-145	-135	-76	-105	56.5	106
chr2	109694409	109694409	1	+	12064	Bdnf	NM_001285417	-96	-109	-177	-117	-246	-196	-44.5	-118.5
chr2	109709383	109709383	1	+	12064	Bdnf	NM_001285421	NA	NA	NA	NA	NA	NA	NA	NA
chr2	109722921	109722921	1	+	12064	Bdnf	NM_001285422	NA	NA	NA	NA	NA	NA	NA	NA
chr2	109890878	109890878	1	+	22343	Lin7c	NM_011699	-211	-205	-178	-215	-217	-217	11.5	-9
chr2	109917647	109917647	1	+	107515	Lgr4	NM_172671	-139	-98	-128	-133	-339	NA	-12	-220.5
chr2	110017817	110017817	1	+	68201	Ccdc34	NM_026613	-158	-56	-178	-43	-39	-45	-3.5	65
chr2	110597299	110597299	1	+	241612	Slc5a12	NM_001003915	NA	NA	NA	NA	NA	NA	NA	NA
chr2	110721494	110721494	1	+	269328	Muc15	NM_172979	NA	NA	NA	NA	-97	NA	NA	NA
chr2	111257117	111257117	1	+	258390	Olfr1276	NM_146395	NA	NA	NA	NA	NA	NA	NA	NA
chr2	111292270	111292270	1	+	258389	Olfr1278	NM_146394	NA	NA	NA	NA	NA	NA	NA	NA
chr2	111306201	111306201	1	+	258388	Olfr1279	NM_146393	NA	NA	NA	NA	NA	NA	NA	NA
chr2	111315481	111315481	1	+	258910	Olfr1280	NM_146908	NA	NA	NA	NA	NA	NA	NA	NA
chr2	111328421	111328421	1	+	257979	Olfr1281	NM_001005568	NA	NA	NA	NA	NA	NA	NA	NA
chr2	111368634	111368634	1	+	228443	Olfr1283	NM_207236	NA	NA	NA	NA	NA	NA	NA	NA
chr2	111379002	111379002	1	+	258379	Olfr1284	NM_146381	NA	NA	NA	-3	NA	NA	NA	NA
chr2	111449142	111449142	1	+	257935	Olfr1287	NM_001011773	NA	NA	NA	NA	NA	NA	NA	NA
chr2	111478786	111478786	1	+	258395	Olfr1288	NM_146400	NA	NA	NA	NA	NA	NA	NA	NA
chr2	111483432	111483432	1	+	258399	Olfr1289	NM_146404	NA	NA	NA	NA	NA	NA	NA	NA
chr2	111661453	111661453	1	+	258886	Olfr1299	NM_146884	NA	NA	-42	NA	NA	NA	NA	NA
chr2	111667437	111667437	1	+	258199	Olfr1300-ps1	NR_033534	NA	NA	NA	-325	-214	-26	NA	NA
chr2	111754251	111754251	1	+	258889	Olfr1301	NM_146887	NA	NA	NA	-123	NA	NA	NA	NA
chr2	111780313	111780313	1	+	258891	Olfr1302	NM_146889	NA	NA	NA	NA	NA	NA	NA	NA
chr2	112141947	112141947	1	+	258440	Olfr1317	NM_146448	NA	NA	NA	NA	NA	NA	NA	NA
chr2	112155898	112155898	1	+	258022	Olfr1318	NM_001011802	NA	NA	NA	NA	NA	NA	NA	NA
chr2	112239841	112239841	1	+	99010	Lpcat4	NM_207206	-318	-219	-230	-222	-241	-208	42.5	44
chr2	112242979	112242979	1	+	99010	Lpcat4	NM_207206	NA	NA	NA	NA	NA	NA	NA	NA
chr2	112261926	112261926	1	+	66181	Nop10	NM_025403	NA	NA	-197	-165	NA	-138	NA	NA
chr2	112266314	112266314	1	+	107723	Slc12a6	NM_133649	-92	-109	-329	-110	NA	-104	-119	-3.5
chr2	112284688	112284688	1	+	107723	Slc12a6	NM_133648	-238	-257	-252	-247	-211	-10	-2	137
chr2	112356195	112356195	1	+	107723	Slc12a6	NM_133648	NA	NA	NA	NA	NA	NA	NA	NA
chr2	112379211	112379211	1	+	72425	Katnbl1	NM_024254	-275	-241	-277	-255	-267	-299	-8	-25
chr2	112455025	112455025	1	+	73024	Emc7	NM_133749	-52	-60	-200	-213	-44	-239	-150.5	-85.5
chr2	112455072	112455072	1	+	73024	Emc7	NM_133749	-99	-107	-247	-260	-91	-286	-150.5	-85.5
chr2	112467274	112467274	1	+	character(0)	NA	NA	NA	NA	NA	NA	NA	NA	NA	NA
chr2	112492964	112492964	1	+	74268	Aven	NM_028844	-162	-156	-163	-174	NA	-195	-9.5	-36
chr2	112559682	112559682	1	+	74268	Aven	NM_001165935	-99	NA	NA	NA	NA	NA	NA	NA
chr2	112618417	112618417	1	+	74268	Aven	NM_001165935	NA	NA	NA	NA	NA	NA	NA	NA
chr2	113285732	113285732	1	+	75275	Tmco5b	NM_029232	NA	NA	NA	NA	NA	NA	NA	NA
chr2	113327736	113327736	1	+	14260	Fmn1	NM_001285458	-104	-94	-104	-99	-117	-90	-2.5	-4.5
chr2	113441064	113441064	1	+	14260	Fmn1	NM_001285459	-129	-101	-97	-38	-66	-35	47.5	64.5
chr2	113685090	113685090	1	+	14260	Fmn1	NM_001287818	NA	NA	NA	NA	NA	NA	NA	NA
chr2	113708671	113708671	1	+	14260	Fmn1	NM_001287818	-100	NA	NA	NA	NA	NA	NA	NA
chr2	114013565	114013565	1	+	320846	A530058N18Rik	NR_028423	-14	-50	-10	-292	NA	-39	-119	-7
chr2	114054396	114054396	1	+	100303644	C130080G10Rik	NR_028422	NA	NA	NA	NA	NA	NA	NA	NA
chr2	114054449	114054449	1	+	100303644	C130080G10Rik	NR_028422	NA	NA	NA	NA	NA	NA	NA	NA
chr2	114056316	114056316	1	+	100303644	C130080G10Rik	NR_028422	NA	NA	NA	NA	NA	NA	NA	NA
chr2	114103367	114103367	1	+	character(0)	NA	NA	NA	NA	NA	NA	NA	NA	NA	NA
chr2	115581716	115581716	1	+	399568	BC052040	NM_207264	-215	-205	-221	-216	-234	-210	-8.5	-12
chr2	115638725	115638725	1	+	100316703	Mir1951	NR_035476	NA	NA	NA	-20	NA	NA	NA	NA
chr2	116067225	116067225	1	+	character(0)	NA	NA	-180	-282	-167	-206	-221	-183	44.5	29
chr2	116067968	116067968	1	+	character(0)	NA	NA	NA	NA	-292	NA	NA	NA	NA	NA
chr2	116878691	116878691	1	+	67356	Tmco5	NM_026104	NA	NA	NA	NA	NA	-171	NA	NA
chr2	116879275	116879275	1	+	67356	Tmco5	NM_026104	NA	NA	NA	NA	NA	NA	NA	NA
chr2	116900152	116900152	1	+	320975	D330050G23Rik	NR_040335	-218	-228	-220	-218	NA	-237	4	-14
chr2	117121071	117121071	1	+	114715	Spred1	NM_001277256	-175	-160	-161	-157	-180	-138	8.5	8.5
chr2	117160436	117160436	1	+	character(0)	NA	NA	NA	NA	NA	NA	NA	NA	NA	NA
chr2	117185127	117185127	1	+	732489	Mir674	NR_030440	NA	NA	NA	NA	NA	NA	NA	NA
chr2	117249739	117249739	1	+	68215	Fam98b	NM_026620	-146	-164	-167	-158	-146	-160	-7.5	2
chr2	117821928	117821928	1	+	73938	4930412B13Rik	NR_040631	NA	NA	NA	NA	NA	NA	NA	NA
chr2	118111876	118111876	1	+	21825	Thbs1	NM_011580	-76	-79	-76	-87	NA	-93	-4	-15.5
chr2	118304914	118304914	1	+	73358	1700054M17Rik	NR_045919	NA	NA	NA	NA	NA	NA	NA	NA
chr2	118388617	118388617	1	+	27103	Eif2ak4	NM_013719	-204	NA	-40	-42	NA	NA	163	NA
chr2	118389112	118389112	1	+	27103	Eif2ak4	NM_001177806	-190	-115	-253	-215	-120	-343	-81.5	-79
chr2	118400535	118400535	1	+	27103	Eif2ak4	NM_013719	NA	NA	NA	NA	NA	NA	NA	NA
chr2	118412346	118412346	1	+	27103	Eif2ak4	NM_001177806	NA	NA	NA	NA	-165	NA	NA	NA
chr2	118417227	118417227	1	+	27103	Eif2ak4	NM_001177806	NA	NA	NA	NA	NA	NA	NA	NA
chr2	118438842	118438842	1	+	27103	Eif2ak4	NM_001177806	NA	NA	NA	NA	NA	NA	NA	NA
chr2	118555057	118555057	1	+	character(0)	NA	NA	NA	NA	NA	NA	NA	NA	NA	NA
chr2	118598211	118598211	1	+	12236	Bub1b	NM_009773	-231	NA	-278	NA	-194	NA	-47	37
chr2	118663577	118663577	1	+	214230	Pak6	NM_001033254	NA	NA	NA	NA	NA	NA	NA	NA
chr2	118677246	118677246	1	+	214230	Pak6	NM_001145854	NA	-208	NA	NA	NA	-159	NA	49
chr2	118745758	118745758	1	+	100043272	Inafm2	NM_001301269	NA	-301	NA	-297	NA	-298	4	3
chr2	118772769	118772769	1	+	53906	Phgr1	NM_001145644	-102	NA	NA	NA	NA	NA	NA	NA
chr2	118774683	118774683	1	+	character(0)	NA	NA	NA	NA	NA	NA	NA	NA	NA	NA
chr2	118779719	118779719	1	+	214240	Disp2	NM_170593	-124	NA	-101	-189	NA	-199	-21	-75
chr2	118779742	118779742	1	+	214240	Disp2	NM_170593	-147	NA	-124	-212	NA	-222	-21	-75
chr2	118814003	118814003	1	+	51944	Knstrn	NM_026412	-34	-21	-33	-5	-29	-29	8.5	-1.5
chr2	118862000	118862000	1	+	56357	Ivd	NM_019826	-74	-57	-75	-299	NA	-294	-121.5	-228.5
chr2	118901615	118901615	1	+	228536	Bahd1	NM_001045523	NA	-313	NA	-284	-319	NA	29	-6
chr2	118915888	118915888	1	+	228536	Bahd1	NM_001045523	NA	NA	NA	NA	NA	NA	NA	NA
chr2	118926497	118926497	1	+	72136	Chst14	NM_028117	-195	-255	NA	-146	-140	-148	79	81
chr2	119034790	119034790	1	+	271842	Rpusd2	NM_173450	-3	-15	NA	NA	NA	NA	NA	NA
chr2	119047119	119047119	1	+	76464	Knl1	NM_029617	-124	-97	-249	-121	-113	-77	-74.5	15.5
chr2	119047150	119047150	1	+	76464	Knl1	NM_029617	-155	-128	-280	-152	-144	-108	-74.5	15.5
chr2	119112817	119112817	1	+	19361	Rad51	NM_011234	-251	NA	-134	-151	NA	-150	108.5	101
chr2	119167788	119167788	1	+	320415	Gchfr	NM_177157	-9	-310	NA	-52	NA	-184	107.5	-24.5
chr2	119174509	119174509	1	+	623781	Gm14137	NM_001039223	NA	-37	NA	NA	NA	-186	NA	-149
chr2	119208720	119208720	1	+	72008	Zfyve19	NM_028054	-14	-17	-60	-15	-26	-17	-22	-6
chr2	119237360	119237360	1	+	20732	Spint1	NM_016907	NA	NA	NA	NA	-70	NA	NA	NA
chr2	119237477	119237477	1	+	20732	Spint1	NM_016907	NA	NA	NA	NA	-187	NA	NA	NA
chr2	119288742	119288742	1	+	228545	Vps18	NM_172269	-157	NA	-350	NA	NA	-347	-193	-190
chr2	119290121	119290121	1	+	228545	Vps18	NM_172269	NA	NA	NA	NA	NA	NA	NA	NA
chr2	119325784	119325784	1	+	54485	Dll4	NM_019454	NA	NA	NA	NA	NA	NA	NA	NA
chr2	119351242	119351242	1	+	69065	Chac1	NM_026929	-163	-29	NA	-179	NA	NA	-83	NA
chr2	119547707	119547707	1	+	56398	Chp1	NM_019769	-25	-319	-21	-36	NA	-347	143.5	-175
chr2	119594296	119594296	1	+	66602	1700020I14Rik	NR_015473	-278	NA	-37	-46	NA	NA	236.5	NA
chr2	119618298	119618298	1	+	108907	Nusap1	NM_133851	-290	NA	-170	-176	NA	NA	117	NA
chr2	119675068	119675068	1	+	76246	Rtf1	NM_030112	-297	-303	NA	-249	NA	-294	51	6
chr2	119742337	119742337	1	+	228550	Itpka	NM_146125	-284	-241	-257	-279	-225	-331	-5.5	-15.5
chr2	119797740	119797740	1	+	22174	Tyro3	NM_001290800	NA	NA	NA	NA	NA	NA	NA	NA
chr2	119799514	119799514	1	+	22174	Tyro3	NM_019392	-29	-79	NA	-25	-52	NA	29	2
chr2	119872551	119872551	1	+	29808	Mga	NM_001164274	NA	-66	-120	NA	NA	NA	-54	NA
chr2	119897228	119897228	1	+	29808	Mga	NM_001164274	NA	NA	NA	NA	NA	-101	NA	NA
chr2	119914906	119914906	1	+	character(0)	NA	NA	NA	NA	NA	NA	NA	NA	NA	NA
chr2	119941222	119941222	1	+	29808	Mga	NM_013720	NA	NA	NA	NA	NA	NA	NA	NA
chr2	119958157	119958157	1	+	29808	Mga	NM_001164274	NA	NA	NA	NA	NA	NA	NA	NA
chr2	119972699	119972699	1	+	26390	Mapkbp1	NM_011941	-106	-139	NA	-161	NA	-137	-38.5	-14.5
chr2	120017517	120017517	1	+	102466842	Mir7665	NR_106125	NA	NA	NA	NA	NA	NA	NA	NA
chr2	120027483	120027483	1	+	433466	Jmjd7	NM_001114637	-158	-180	-176	NA	NA	-196	-7	-27
chr2	120032114	120032114	1	+	102238433	Gm28042	NR_104353	NA	NA	NA	NA	NA	NA	NA	NA
chr2	120033433	120033433	1	+	211429	Pla2g4b	NM_145378	NA	NA	NA	NA	NA	NA	NA	NA
chr2	120403896	120403896	1	+	76051	Ganc	NM_172672	NA	NA	NA	NA	NA	NA	NA	NA
chr2	120406114	120406114	1	+	76051	Ganc	NM_172672	NA	NA	NA	NA	NA	NA	NA	NA
chr2	120414616	120414616	1	+	character(0)	NA	NA	NA	NA	NA	NA	NA	NA	NA	NA
chr2	120450917	120450917	1	+	76051	Ganc	NM_172672	NA	NA	NA	NA	NA	NA	NA	NA
chr2	120455993	120455993	1	+	12335	Capn3	NM_001109761	NA	NA	NA	NA	NA	NA	NA	NA
chr2	120463593	120463593	1	+	12335	Capn3	NM_007601	NA	NA	NA	NA	NA	NA	NA	NA
chr2	120476909	120476909	1	+	12335	Capn3	NM_001109761	NA	NA	NA	NA	NA	NA	NA	NA
chr2	120496815	120496815	1	+	12335	Capn3	NM_007601	NA	NA	NA	NA	NA	NA	NA	NA
chr2	120567671	120567671	1	+	20619	Snap23	NM_009222	-19	-46	NA	-29	NA	-19	3.5	13.5
chr2	120587970	120587970	1	+	character(0)	NA	NA	NA	NA	NA	NA	NA	NA	NA	NA
chr2	120609382	120609382	1	+	66296	Haus2	NM_025475	-126	-221	-217	-192	NA	NA	-31	NA
chr2	120609595	120609595	1	+	66296	Haus2	NM_001290807	-339	NA	NA	NA	NA	NA	NA	NA
chr2	120664943	120664943	1	+	character(0)	NA	NA	NA	NA	NA	NA	NA	NA	NA	NA
chr2	120693355	120693355	1	+	character(0)	NA	NA	NA	NA	NA	NA	NA	NA	NA	NA
chr2	120702542	120702542	1	+	character(0)	NA	NA	NA	NA	NA	NA	NA	NA	NA	NA
chr2	120706265	120706265	1	+	character(0)	NA	NA	NA	NA	NA	NA	NA	NA	NA	NA
chr2	120850656	120850656	1	+	100502700	AV039307	NR_038349	-147	-154	-183	-160	-163	NA	-21	-12.5
chr2	120977062	120977062	1	+	96957	Tmem62	NM_175285	NA	-153	NA	-177	-67	NA	-24	86
chr2	120977631	120977631	1	+	96957	Tmem62	NM_175285	-223	-210	-186	-201	-99	-188	23	73
chr2	121008408	121008408	1	+	17151	Ccndbp1	NM_010761	-113	-293	NA	-278	-290	-238	-75	-61
chr2	121008507	121008507	1	+	17151	Ccndbp1	NM_010761	-212	NA	NA	NA	NA	-337	NA	-125
chr2	121140428	121140428	1	+	75894	Adal	NM_001290811	-219	-250	-187	-178	-234	-216	52	9.5
chr2	121142093	121142093	1	+	75894	Adal	NM_029475	NA	NA	NA	NA	NA	NA	NA	NA
chr2	121171168	121171168	1	+	51885	Tubgcp4	NM_001290824	-147	-169	-198	-196	-223	-220	-39	-63.5
chr2	121171582	121171582	1	+	51885	Tubgcp4	NM_153387	-263	-162	-165	-215	-283	NA	22.5	-70.5
chr2	121187359	121187359	1	+	51885	Tubgcp4	NM_001290824	NA	NA	NA	NA	NA	NA	NA	NA
chr2	121289602	121289602	1	+	17754	Map1a	NM_032393	NA	NA	NA	NA	NA	NA	NA	NA
chr2	121295454	121295454	1	+	17754	Map1a	NM_001173506	NA	NA	NA	NA	NA	NA	NA	NA
chr2	121357800	121357800	1	+	12716	Ckmt1	NM_009897	NA	NA	NA	NA	NA	NA	NA	NA
chr2	121358641	121358641	1	+	12716	Ckmt1	NM_009897	NA	NA	-133	-141	NA	NA	NA	NA
chr2	121413902	121413902	1	+	14827	Pdia3	NM_007952	-237	-237	-261	-270	-199	-208	-28.5	33.5
chr2	121449198	121449198	1	+	378702	Serf2	NM_011354	-96	-75	-92	-92	NA	NA	-6.5	NA
chr2	121450857	121450857	1	+	character(0)	NA	NA	NA	-96	NA	NA	NA	NA	NA	NA
chr2	121457088	121457088	1	+	67693	Hypk	NM_026318	-158	-170	-160	-206	-178	-195	-19	-22.5
chr2	121506723	121506723	1	+	241627	Wdr76	NM_030234	-219	-206	-199	-209	NA	-289	8.5	-76.5
chr2	121866970	121866970	1	+	319996	Casc4	NM_199038	-206	-140	-290	-128	NA	NA	-36	NA
chr2	121867705	121867705	1	+	319996	Casc4	NM_001205371	NA	-99	-74	-80	-227	NA	22	-128
chr2	121956001	121956001	1	+	329506	Ctdspl2	NM_212450	-44	-261	-261	-293	NA	-236	-124.5	-83.5
chr2	122028580	122028580	1	+	78655	Eif3j1	NM_001256055	-48	-350	NA	-183	NA	NA	16	NA
chr2	122053694	122053694	1	+	character(0)	NA	NA	NA	NA	NA	NA	NA	NA	NA	NA
chr2	122147687	122147687	1	+	12010	B2m	NM_009735	NA	-296	-25	-53	NA	-63	257	233
chr2	122147717	122147717	1	+	character(0)	NA	NA	NA	-19	-55	-83	NA	-93	-50	-74
chr2	122160700	122160700	1	+	70928	Trim69	NM_080510	-16	-211	-42	NA	NA	NA	71.5	NA
chr2	122186272	122186272	1	+	74401	Terb2	NM_028914	NA	NA	NA	NA	NA	NA	NA	NA
chr2	122234839	122234839	1	+	20322	Sord	NM_146126	NA	-238	-225	-305	NA	-333	-27	-95
chr2	122298900	122298900	1	+	66811	Duoxa2	NM_025777	-268	-282	-8	-24	NA	NA	259	NA
chr2	122315672	122315672	1	+	99439	Duox1	NM_001099297	NA	NA	NA	NA	NA	NA	NA	NA
chr2	122377968	122377968	1	+	character(0)	NA	NA	-234	-148	-14	-14	-8	NA	177	183
chr2	122426477	122426477	1	+	269346	Slc28a2	NM_172980	NA	NA	NA	NA	NA	NA	NA	NA
chr2	122439854	122439854	1	+	269346	Slc28a2	NM_172980	NA	NA	NA	NA	NA	NA	NA	NA
chr2	122484941	122484941	1	+	381417	Gm14085	NM_001085518	NA	NA	NA	NA	NA	NA	NA	NA
chr2	122630625	122630625	1	+	214616	Spata5l1	NM_001033256	NA	-243	NA	-323	NA	-206	-80	37
chr2	122637887	122637887	1	+	433470	AA467197	NM_001004174	-225	-219	-214	-214	-254	-248	8	-29
chr2	122637915	122637915	1	+	433470	AA467197	NM_001004174	-253	-247	-242	-242	-282	-276	8	-29
chr2	122640803	122640803	1	+	387165	Mir147	NR_030547	NA	NA	NA	NA	NA	NA	NA	NA
chr2	122702905	122702905	1	+	character(0)	NA	NA	-45	-15	-81	-22	-62	-311	-21.5	-156.5
chr2	122708043	122708043	1	+	character(0)	NA	NA	NA	NA	-122	NA	NA	NA	NA	NA
chr2	122738505	122738505	1	+	18457	Bloc1s6	NM_019788	NA	-303	-37	-6	-281	NA	281.5	22
chr2	122765359	122765359	1	+	59010	Sqor	NM_001162503	-208	-177	-178	-198	-168	-187	4.5	15
chr2	122771713	122771713	1	+	59010	Sqor	NM_021507	-265	-254	-252	-64	NA	-115	101.5	144.5
chr2	122781999	122781999	1	+	59010	Sqor	NM_021507	-196	-256	-171	-162	NA	NA	59.5	NA
chr2	123901476	123901476	1	+	character(0)	NA	NA	NA	NA	NA	NA	NA	-26	NA	NA
chr2	124089969	124089969	1	+	214968	Sema6d	NM_001290997	NA	NA	NA	NA	NA	NA	NA	NA
chr2	124610106	124610106	1	+	214968	Sema6d	NM_199238	-231	-180	-208	-195	-269	-182	4	-20
chr2	124610296	124610296	1	+	214968	Sema6d	NM_199238	-94	-58	-48	-63	-76	-26	20.5	25
chr2	124653581	124653581	1	+	214968	Sema6d	NM_199239	NA	NA	NA	NA	NA	NA	NA	NA
chr2	125068127	125068127	1	+	317750	Slc24a5	NM_175034	NA	NA	NA	NA	NA	NA	NA	NA
chr2	125136692	125136692	1	+	381418	Ctxn2	NM_001162934	NA	NA	NA	NA	NA	NA	NA	NA
chr2	125147455	125147455	1	+	character(0)	NA	NA	NA	NA	NA	NA	NA	NA	NA	NA
chr2	125152600	125152600	1	+	20495	Slc12a1	NM_001079690	NA	NA	NA	NA	NA	NA	NA	NA
chr2	125153731	125153731	1	+	20495	Slc12a1	NM_183354	NA	NA	NA	NA	NA	NA	NA	NA
chr2	125247248	125247248	1	+	110074	Dut	NM_001159646	NA	-179	-163	-171	NA	-182	12	-3
chr2	125247515	125247515	1	+	110074	Dut	NM_023595	-110	-117	-101	-103	-104	-106	11.5	8.5
chr2	125247764	125247764	1	+	character(0)	NA	NA	-104	-85	-94	-100	NA	NA	-2.5	NA
chr2	125673100	125673100	1	+	58521	Eid1	NM_025613	-105	-70	-311	-278	-201	-77	-207	-51.5
chr2	125859109	125859109	1	+	69976	Galk2	NM_175154	-237	-217	-230	-229	-206	-221	-2.5	13.5
chr2	125866223	125866223	1	+	69976	Galk2	NM_001291002	-203	-163	NA	NA	NA	-193	NA	-10
chr2	126034658	126034658	1	+	14178	Fgf7	NM_008008	NA	NA	NA	NA	NA	NA	NA	NA
chr2	126034973	126034973	1	+	14178	Fgf7	NM_008008	NA	NA	NA	NA	NA	NA	NA	NA
chr2	126152141	126152141	1	+	69185	Dtwd1	NM_026981	-34	-32	-34	-35	-30	-37	-1.5	-0.5
chr2	126553024	126553024	1	+	26458	Slc27a2	NM_011978	-52	-53	-46	-61	NA	-315	-1	-262.5
chr2	126707328	126707328	1	+	84092	Usp8	NM_019729	-289	-2	-278	-279	-294	NA	-133	-148.5
chr2	127008711	127008711	1	+	108011	Ap4e1	NM_175550	NA	NA	-324	NA	NA	NA	NA	NA
chr2	127008717	127008717	1	+	108011	Ap4e1	NM_175550	NA	NA	-330	NA	NA	NA	NA	NA
chr2	127070657	127070657	1	+	109778	Blvra	NM_026678	NA	-168	-208	-224	-211	-192	-48	-33.5
chr2	127080518	127080518	1	+	109778	Blvra	NM_026678	NA	NA	NA	NA	NA	NA	NA	NA
chr2	127208404	127208404	1	+	320632	Snrnp200	NM_177214	-61	NA	-62	-81	-323	NA	-10.5	-262
chr2	127247975	127247975	1	+	69470	Tmem127	NM_175145	-338	NA	NA	-87	NA	-326	251	12
chr2	127270229	127270229	1	+	99138	Stard7	NM_139308	-7	-56	-58	NA	NA	-269	-26.5	-237.5
chr2	127336159	127336159	1	+	13537	Dusp2	NM_010090	-22	NA	NA	-13	NA	NA	9	NA
chr2	127338639	127338639	1	+	215095	Astl	NM_172539	NA	NA	NA	NA	NA	NA	NA	NA
chr2	127341636	127341636	1	+	215095	Astl	NM_001291003	-157	NA	-160	-159	-131	-176	-2.5	3.5
chr2	127363286	127363286	1	+	11552	Adra2b	NM_009633	-171	NA	-176	NA	NA	-52	-5	119
chr2	127425199	127425199	1	+	215456	Gpat2	NM_001081089	NA	NA	NA	NA	NA	NA	NA	NA
chr2	127587426	127587426	1	+	77721	Mrps5	NM_029963	-106	-81	-125	-111	NA	-117	-24.5	-23.5
chr2	127691899	127691899	1	+	character(0)	NA	NA	NA	NA	NA	NA	NA	NA	NA	NA
chr2	127854628	127854628	1	+	74121	Acoxl	NM_028765	NA	NA	NA	NA	NA	NA	NA	NA
chr2	128126038	128126038	1	+	12125	Bcl2l11	NM_207680	-80	-227	-226	-218	-232	NA	-68.5	-78.5
chr2	128127575	128127575	1	+	12125	Bcl2l11	NM_001284410	-98	-107	NA	-98	NA	-114	4.5	-11.5
chr2	128592341	128592341	1	+	241634	Spdye4c	NM_001310641	NA	NA	NA	NA	NA	NA	NA	NA
chr2	128698915	128698915	1	+	character(0)	NA	NA	-323	-349	-325	NA	NA	NA	11	NA
chr2	128698997	128698997	1	+	17289	Mertk	NM_008587	NA	NA	NA	NA	NA	NA	NA	NA
chr2	128755655	128755655	1	+	character(0)	NA	NA	NA	NA	NA	NA	NA	NA	NA	NA
chr2	128771313	128771313	1	+	17289	Mertk	NM_008587	NA	NA	NA	NA	NA	NA	NA	NA
chr2	128818303	128818303	1	+	72477	Tmem87b	NM_028248	-144	-144	-158	-145	-142	-144	-7.5	1
chr2	128863932	128863932	1	+	70370	Fbln7	NM_024237	-97	NA	-179	-138	-136	NA	-61.5	-39
chr2	128967402	128967402	1	+	78751	Zc3h6	NM_178404	-142	-120	-118	-126	NA	NA	9	NA
chr2	129065947	129065947	1	+	69737	Ttl	NM_027192	-183	-167	-167	-184	-160	-172	-0.5	9
chr2	129100996	129100996	1	+	20017	Polr1b	NM_009086	-342	NA	-207	NA	-302	NA	135	40
chr2	129129700	129129700	1	+	66170	Chchd5	NM_025395	-115	-98	-252	-132	NA	-152	-85.5	-45.5
chr2	129170697	129170697	1	+	character(0)	NA	NA	NA	NA	NA	NA	NA	NA	NA	NA
chr2	129198773	129198773	1	+	20515	Slc20a1	NM_001159593	-309	-269	-137	-89	NA	-279	176	10
chr2	129199310	129199310	1	+	20515	Slc20a1	NM_015747	-209	NA	-212	-209	NA	-196	-1.5	13
chr2	129205190	129205190	1	+	character(0)	NA	NA	NA	NA	NA	NA	NA	NA	NA	NA
chr2	129218969	129218969	1	+	329513	A730036I17Rik	NR_045838	NA	NA	NA	NA	NA	NA	NA	NA
chr2	129297370	129297370	1	+	100503468	Gm14023	NR_040371	-49	-272	-12	-57	-304	-303	126	-143
chr2	129369902	129369902	1	+	329514	Il1bos	NR_015474	NA	NA	NA	NA	NA	NA	NA	NA
chr2	129592839	129592839	1	+	19261	Sirpa	NM_001291020	NA	-142	NA	NA	NA	NA	NA	NA
chr2	129593169	129593169	1	+	19261	Sirpa	NM_007547	-263	-235	-249	-2	-263	NA	123.5	-14
chr2	129800517	129800517	1	+	67333	Stk35	NM_183262	NA	-237	-71	-217	NA	NA	93	NA
chr2	130012340	130012340	1	+	21818	Tgm3	NM_009374	NA	NA	NA	NA	NA	NA	NA	NA
chr2	130100394	130100394	1	+	99169	AU015228	NM_001033197	NA	NA	NA	NA	NA	NA	NA	NA
chr2	130112416	130112416	1	+	241636	Tgm6	NM_001289748	NA	NA	NA	NA	NA	NA	NA	NA
chr2	130123275	130123275	1	+	241636	Tgm6	NM_177726	NA	NA	NA	NA	NA	NA	NA	NA
chr2	130195194	130195194	1	+	192140	Tmc2	NM_138655	NA	NA	NA	NA	NA	NA	NA	NA
chr2	130274412	130274412	1	+	67134	Nop56	NM_024193	-40	-54	-282	-38	-268	-46	-113	-110
chr2	130275515	130275515	1	+	100217452	Snord110	NR_028547	NA	NA	NA	NA	NA	NA	NA	NA
chr2	130277418	130277418	1	+	67134	Nop56	NM_024193	NA	NA	NA	NA	NA	NA	NA	NA
chr2	130278026	130278026	1	+	100217428	Snord57	NR_028528	NA	NA	NA	NA	NA	NA	NA	NA
chr2	130295939	130295939	1	+	228598	Ebf4	NM_001110513	-102	-108	NA	-137	NA	NA	-32	NA
chr2	130405259	130405259	1	+	75656	1700020A23Rik	NM_029375	NA	NA	NA	NA	NA	NA	NA	NA
chr2	130405296	130405296	1	+	75656	1700020A23Rik	NM_001163483	NA	NA	NA	NA	NA	NA	NA	NA
chr2	130406522	130406522	1	+	66766	Tmem239	NM_025753	NA	NA	NA	NA	NA	NA	NA	NA
chr2	130406724	130406724	1	+	character(0)	NA	NA	NA	NA	NA	NA	NA	NA	NA	NA
chr2	130424320	130424320	1	+	80743	Vps16	NM_030559	-171	-191	-4	-195	-172	-187	81.5	1.5
chr2	130438569	130438569	1	+	80743	Vps16	NM_030559	NA	NA	NA	NA	-74	NA	NA	NA
chr2	130440314	130440314	1	+	80743	Vps16	NM_030559	NA	NA	NA	NA	NA	NA	NA	NA
chr2	130450278	130450278	1	+	19262	Ptpra	NM_008980	-201	NA	-170	-210	-172	NA	11	29
chr2	130563757	130563757	1	+	99045	Mrps26	NM_207207	-249	-260	NA	-249	-177	-238	5.5	47
chr2	130576169	130576169	1	+	18429	Oxt	NM_011025	NA	NA	NA	NA	NA	NA	NA	NA
chr2	130667841	130667841	1	+	16434	Itpa	NM_025922	-225	NA	-237	-234	NA	-253	-10.5	-28
chr2	130906496	130906496	1	+	11990	Atrn	NM_009730	-299	NA	-219	NA	NA	-215	80	84
chr2	131127412	131127412	1	+	72630	Hspa12b	NM_028306	-138	-240	NA	NA	NA	NA	NA	NA
chr2	131186948	131186948	1	+	12531	Cdc25b	NM_023117	-201	-176	NA	-211	-214	NA	-22.5	-25.5
chr2	131210360	131210360	1	+	69596	Ap5s1	NM_001291031	-143	-156	-153	-154	-109	-168	-4	11
chr2	131234047	131234047	1	+	character(0)	NA	NA	-8	-336	-21	-17	NA	NA	153	NA
chr2	131234063	131234063	1	+	228607	Mavs	NM_001206382	-24	NA	-37	-33	NA	NA	-11	NA
chr2	131262500	131262500	1	+	74450	Pank2	NM_153501	-63	-322	-67	-57	-319	-63	130.5	1.5
chr2	131262839	131262839	1	+	74450	Pank2	NM_153501	-177	-162	-165	NA	NA	-194	4.5	-24.5
chr2	131273911	131273911	1	+	74450	Pank2	NM_153501	NA	NA	NA	NA	NA	NA	NA	NA
chr2	131288052	131288052	1	+	723825	Mir103-2	NR_029755	NA	NA	NA	NA	NA	NA	NA	NA
chr2	131491862	131491862	1	+	228608	Smox	NM_145533	NA	-182	NA	-227	-191	NA	-45	-9
chr2	131561614	131561614	1	+	character(0)	NA	NA	NA	NA	NA	-237	NA	NA	NA	NA
chr2	131909928	131909928	1	+	19122	Prnp	NM_011170	NA	-58	-65	-67	-225	NA	-8	-167
chr2	131936430	131936430	1	+	character(0)	NA	NA	-130	NA	NA	NA	NA	NA	NA	NA
chr2	131950861	131950861	1	+	26434	Prnd	NM_023043	NA	NA	NA	NA	NA	NA	NA	NA
chr2	131951037	131951037	1	+	26434	Prnd	NM_001278520	NA	NA	NA	NA	NA	NA	NA	NA
chr2	131953016	131953016	1	+	character(0)	NA	NA	NA	NA	NA	NA	NA	NA	NA	NA
chr2	132253357	132253357	1	+	character(0)	NA	NA	NA	NA	NA	NA	-286	NA	NA	NA
chr2	132263148	132263148	1	+	110911	Cds2	NM_001291040	NA	-330	-68	-54	-349	-316	269	-2.5
chr2	132285939	132285939	1	+	110911	Cds2	NM_001291039	NA	NA	NA	NA	NA	NA	NA	NA
chr2	132424741	132424741	1	+	70845	4921508D12Rik	NR_045802	NA	NA	NA	NA	NA	NA	NA	NA
chr2	132490716	132490716	1	+	70371	1700026D11Rik	NR_028286	NA	NA	NA	NA	NA	NA	NA	NA
chr2	132490728	132490728	1	+	70371	1700026D11Rik	NR_028286	NA	NA	NA	NA	NA	NA	NA	NA
chr2	132598196	132598196	1	+	767814	AU019990	NR_033469	NA	NA	NA	NA	NA	NA	NA	NA
chr2	132686882	132686882	1	+	73747	1110034G24Rik	NM_028637	-147	NA	-193	NA	-148	-135	-46	5.5
chr2	132690283	132690283	1	+	73747	1110034G24Rik	NM_028637	-282	-285	-276	-290	NA	NA	0.5	NA
chr2	132781278	132781278	1	+	12653	Chgb	NM_007694	-33	NA	NA	NA	NA	NA	NA	NA
chr2	132781671	132781671	1	+	character(0)	NA	NA	-35	-90	-66	-63	NA	NA	-2	NA
chr2	132816141	132816141	1	+	66634	Mcm8	NM_025676	-6	-6	-10	-18	-39	NA	-8	-33
chr2	132846666	132846666	1	+	66586	Crls1	NM_001024385	-235	-236	-229	-203	-291	-248	19.5	-34
chr2	132847734	132847734	1	+	66586	Crls1	NM_025646	NA	-187	-184	-174	NA	NA	8	NA
chr2	133432095	133432095	1	+	character(0)	NA	NA	NA	NA	NA	NA	NA	NA	NA	NA
chr2	133552159	133552159	1	+	12156	Bmp2	NM_007553	NA	-151	NA	-162	NA	-135	-11	16
chr2	133564708	133564708	1	+	100526500	Mir3090	NR_037273	NA	NA	NA	NA	NA	NA	NA	NA
chr2	134786164	134786164	1	+	18795	Plcb1	NM_001145830	-277	-279	-312	-291	-257	-293	-23.5	3
chr2	135659547	135659547	1	+	18798	Plcb4	NM_013829	NA	-224	-322	NA	NA	-278	-98	-54
chr2	135741830	135741830	1	+	18798	Plcb4	NM_013829	NA	NA	NA	NA	NA	NA	NA	NA
chr2	135887691	135887691	1	+	18798	Plcb4	NM_013829	NA	NA	NA	NA	NA	NA	NA	NA
chr2	135949853	135949853	1	+	character(0)	NA	NA	NA	NA	NA	NA	NA	NA	NA	NA
chr2	135987837	135987837	1	+	18798	Plcb4	NM_013829	NA	NA	NA	NA	NA	NA	NA	NA
chr2	136057927	136057927	1	+	76161	Lamp5	NM_029530	-99	NA	NA	-55	NA	-82	44	17
chr2	136501910	136501910	1	+	character(0)	NA	NA	NA	NA	NA	NA	NA	NA	NA	NA
chr2	136532321	136532321	1	+	319196	Ankef1	NM_175667	-37	-40	-58	NA	-80	-274	-19.5	-138.5
chr2	136713450	136713450	1	+	20614	Snap25	NM_011428	NA	NA	NA	NA	NA	NA	NA	NA
chr2	136891218	136891218	1	+	74243	Slx4ip	NM_028201	-199	-179	-167	-155	-176	-167	28	17.5
chr2	136891608	136891608	1	+	74243	Slx4ip	NM_001038641	-286	-56	-282	-72	-304	-251	-6	-106.5
chr2	136892263	136892263	1	+	74243	Slx4ip	NM_028834	NA	NA	NA	NA	NA	-116	NA	NA
chr2	136892289	136892289	1	+	character(0)	NA	NA	NA	NA	NA	NA	NA	-142	NA	NA
chr2	136897097	136897097	1	+	character(0)	NA	NA	NA	NA	NA	NA	NA	NA	NA	NA
chr2	136899351	136899351	1	+	74243	Slx4ip	NM_001038641	NA	-331	NA	NA	NA	NA	NA	NA
chr2	136905543	136905543	1	+	74243	Slx4ip	NM_001038641	NA	NA	NA	NA	NA	NA	NA	NA
chr2	138256584	138256584	1	+	228662	Btbd3	NM_001025431	-226	-214	-227	-38	-247	-227	87.5	-17
chr2	138278493	138278493	1	+	228662	Btbd3	NM_145534	-211	-237	-221	-206	-237	-167	10.5	22
chr2	138589134	138589134	1	+	character(0)	NA	NA	NA	NA	NA	-38	NA	NA	NA	NA
chr2	138819929	138819929	1	+	100316816	Mir1952	NR_035477	NA	NA	NA	NA	NA	NA	NA	NA
chr2	139493913	139493913	1	+	228677	Sptlc3	NM_175467	NA	NA	NA	NA	NA	NA	NA	NA
chr2	139493920	139493920	1	+	228677	Sptlc3	NM_175467	NA	NA	NA	NA	NA	NA	NA	NA
chr2	139677188	139677188	1	+	character(0)	NA	NA	NA	NA	-174	NA	-232	-42	NA	NA
chr2	139678178	139678178	1	+	319909	Ism1	NM_001276489	-73	-238	-125	-70	NA	-30	58	125.5
chr2	140170646	140170646	1	+	69487	Ndufaf5	NM_027093	-210	-54	-206	-60	-228	-181	-1	-72.5
chr2	140171030	140171030	1	+	69487	Ndufaf5	NM_027093	-28	-208	-207	-40	-22	NA	-5.5	96
chr2	140228084	140228084	1	+	character(0)	NA	NA	NA	NA	NA	NA	NA	NA	NA	NA
chr2	140395430	140395430	1	+	72899	Macrod2	NM_028387	-73	-72	-70	-71	-66	-111	2	-16
chr2	141555676	141555676	1	+	72899	Macrod2	NM_001013802	NA	NA	NA	NA	NA	NA	NA	NA
chr2	141660661	141660661	1	+	character(0)	NA	NA	NA	NA	NA	NA	NA	NA	NA	NA
chr2	141989685	141989685	1	+	character(0)	NA	NA	NA	NA	NA	NA	NA	NA	NA	NA
chr2	142902965	142902965	1	+	75053	Kif16bos	NR_131921	-121	-111	-118	-96	NA	-150	9	-34
chr2	143063069	143063069	1	+	20639	Snrpb2	NM_021335	-247	-257	-226	-251	-228	-238	13.5	19
chr2	143078492	143078492	1	+	57329	Otor	NM_020595	NA	NA	NA	NA	NA	NA	NA	NA
chr2	143546133	143546133	1	+	18549	Pcsk2	NM_008792	NA	-91	-279	NA	NA	NA	-188	NA
chr2	143915331	143915331	1	+	56431	Dstn	NM_019771	-281	-155	-146	-124	NA	-282	83	-64
chr2	144033102	144033102	1	+	403171	Banf2	NM_207275	NA	NA	NA	NA	NA	NA	NA	NA
chr2	144270904	144270904	1	+	74528	Mgme1	NM_001289631	-153	-137	-161	-134	-197	-199	-2.5	-53
chr2	144368983	144368983	1	+	228714	Kat14	NM_181417	-250	NA	-248	-295	-269	-278	-21.5	-23.5
chr2	144402347	144402347	1	+	228714	Kat14	NM_001166640	NA	NA	NA	NA	NA	NA	NA	NA
chr2	144459280	144459280	1	+	668917	Zfp133-ps	NR_033459	-122	-109	-95	-115	-115	NA	10.5	0.5
chr2	144465176	144465176	1	+	171588	Gm38402	NR_038065	NA	NA	NA	NA	NA	NA	NA	NA
chr2	144527745	144527745	1	+	70408	Polr3f	NM_029763	-133	-123	-134	-121	-134	-105	0.5	8.5
chr2	144536283	144536283	1	+	70408	Polr3f	NM_029763	NA	NA	NA	NA	NA	NA	NA	NA
chr2	144556229	144556229	1	+	27054	Sec23b	NM_001252544	-46	-33	-50	-53	-197	-231	-12	-174.5
chr2	144564899	144564899	1	+	27054	Sec23b	NM_001281816	NA	NA	NA	NA	NA	NA	NA	NA
chr2	144594065	144594065	1	+	228715	Smim26	NM_001033297	NA	-178	-192	-212	-194	-231	-24	-34.5
chr2	144599953	144599953	1	+	66044	Dtd1	NM_025314	NA	-213	-152	-221	-152	-151	26.5	61.5
chr2	144823666	144823666	1	+	66328	Scp2d1	NM_025490	NA	NA	-349	NA	NA	NA	NA	NA
chr2	145168113	145168113	1	+	94249	Slc24a3	NM_053195	-123	-117	-139	-105	-123	-165	-2	-24
chr2	145242611	145242611	1	+	94249	Slc24a3	NM_053195	NA	NA	NA	NA	NA	NA	NA	NA
chr2	145675525	145675525	1	+	408057	BC039771	NR_033220	-173	-152	-184	-200	-182	-201	-29.5	-29
chr2	145701195	145701195	1	+	408057	BC039771	NR_033220	NA	NA	NA	NA	NA	NA	NA	NA
chr2	145786116	145786116	1	+	74030	Rin2	NM_028724	NA	NA	NA	-172	NA	NA	NA	NA
chr2	145822590	145822590	1	+	74030	Rin2	NM_028724	NA	NA	NA	NA	NA	NA	NA	NA
chr2	145903241	145903241	1	+	67877	Naa20	NM_026425	-191	-172	-185	-213	-206	-191	-17.5	-17
chr2	145934784	145934784	1	+	78774	Cfap61	NM_175280	-38	-232	-211	-39	-194	-210	10	-67
chr2	146047251	146047251	1	+	character(0)	NA	NA	NA	NA	NA	NA	NA	NA	NA	NA
chr2	146221997	146221997	1	+	53626	Insm1	NM_016889	NA	NA	-52	-312	NA	NA	NA	NA
chr2	146259286	146259286	1	+	77806	A930019D19Rik	NR_040619	NA	-119	-230	-294	NA	NA	-143	NA
chr2	146542931	146542931	1	+	74065	4933406D12Rik	NR_040502	NA	NA	NA	NA	NA	NA	NA	NA
chr2	146855889	146855889	1	+	228730	Kiz	NM_001033298	-61	-212	NA	-28	-261	-235	108.5	-111.5
chr2	146863707	146863707	1	+	228730	Kiz	NM_001033298	NA	NA	NA	NA	NA	NA	NA	NA
chr2	147013060	147013060	1	+	24128	Xrn2	NM_011917	-222	-226	-189	-215	-216	-190	22	21
chr2	147184083	147184083	1	+	100313531	Nkx2-2os	NR_030769	NA	NA	NA	NA	-34	NA	NA	NA
chr2	147187424	147187424	1	+	78068	6430503K07Rik	NR_108091	NA	NA	NA	NA	NA	NA	NA	NA
chr2	147364994	147364994	1	+	18503	Pax1	NM_008780	NA	NA	NA	-88	NA	NA	NA	NA
chr2	147368282	147368282	1	+	18503	Pax1	NM_008780	-19	NA	-273	NA	NA	NA	-254	NA
chr2	147710693	147710693	1	+	381384	A530006G24Rik	NR_046014	NA	NA	NA	NA	NA	NA	NA	NA
chr2	148395377	148395377	1	+	20608	Sstr4	NM_009219	NA	NA	NA	NA	-78	-106	NA	NA
chr2	148672615	148672615	1	+	56488	Nxt1	NM_019761	-50	-19	-44	-36	-301	-335	-5.5	-283.5
chr2	148675341	148675341	1	+	character(0)	NA	NA	NA	NA	NA	NA	NA	NA	NA	NA
chr2	148681120	148681120	1	+	74533	Gzf1	NM_028986	-5	NA	-16	-22	NA	NA	-14	NA
chr2	148750361	148750361	1	+	228756	Cstl1	NM_177655	NA	NA	NA	NA	NA	NA	NA	NA
chr2	148782009	148782009	1	+	78609	8030411F24Rik	NM_030135	NA	NA	NA	NA	NA	NA	NA	NA
chr2	148789361	148789361	1	+	69362	Cst12	NM_027054	NA	NA	NA	NA	NA	NA	NA	NA
chr2	148798839	148798839	1	+	13012	Cst8	NM_009978	-94	NA	-176	NA	NA	-113	-82	-19
chr2	148820099	148820099	1	+	69294	Cst13	NM_027024	NA	NA	NA	NA	NA	-77	NA	NA
chr2	148835147	148835147	1	+	13013	Cst9	NM_009979	NA	NA	NA	-61	NA	NA	NA	NA
chr2	149405249	149405249	1	+	58214	Cst10	NM_021405	NA	NA	NA	-143	NA	NA	NA	NA
chr2	149830783	149830783	1	+	433485	Syndig1	NM_001085521	NA	NA	NA	NA	NA	NA	NA	NA
chr2	150181755	150181755	1	+	100271882	Gm14139	NM_001145863	NA	NA	NA	NA	NA	NA	NA	NA
chr2	150218099	150218099	1	+	245174	Zfp937	NM_001142411	-38	-109	-40	-59	-70	-47	24	15
chr2	150257517	150257517	1	+	100216455	Gm14124	NM_001142410	NA	NA	NA	NA	NA	NA	NA	NA
chr2	150570415	150570415	1	+	13011	Cst7	NM_009977	NA	NA	NA	NA	NA	NA	NA	NA
chr2	150667494	150667494	1	+	109344	E130215H24Rik	NR_040331	-139	-172	-82	-198	NA	NA	15.5	NA
chr2	150749081	150749081	1	+	12497	Entpd6	NM_172117	-55	-47	-52	-55	-259	NA	-2.5	-208
chr2	150786796	150786796	1	+	110078	Pygb	NM_153781	-248	-244	-247	-244	-243	-243	0.5	3
chr2	150909594	150909594	1	+	69270	Gins1	NM_001163476	NA	-212	NA	-261	NA	NA	-49	NA
chr2	151098245	151098245	1	+	433486	Gm14151	NM_001097977	NA	NA	NA	NA	NA	NA	NA	NA
chr2	151141826	151141826	1	+	character(0)	NA	NA	NA	NA	NA	NA	NA	NA	NA	NA
chr2	151145623	151145623	1	+	character(0)	NA	NA	NA	NA	NA	NA	NA	NA	NA	NA
chr2	151145716	151145716	1	+	character(0)	NA	NA	NA	NA	NA	NA	NA	NA	NA	NA
chr2	151145857	151145857	1	+	character(0)	NA	NA	NA	NA	NA	NA	NA	NA	NA	NA
chr2	151145954	151145954	1	+	character(0)	NA	NA	NA	NA	NA	NA	NA	NA	NA	NA
chr2	151146033	151146033	1	+	character(0)	NA	NA	NA	NA	NA	NA	NA	NA	NA	NA
chr2	151146311	151146311	1	+	character(0)	NA	NA	NA	NA	NA	NA	NA	NA	NA	NA
chr2	151146465	151146465	1	+	character(0)	NA	NA	NA	NA	NA	NA	NA	NA	NA	NA
chr2	151146533	151146533	1	+	character(0)	NA	NA	NA	NA	NA	NA	NA	NA	NA	NA
chr2	151146612	151146612	1	+	character(0)	NA	NA	NA	NA	NA	NA	NA	NA	NA	NA
chr2	151146906	151146906	1	+	character(0)	NA	NA	NA	NA	NA	NA	NA	NA	NA	NA
chr2	151147054	151147054	1	+	character(0)	NA	NA	NA	NA	NA	NA	NA	NA	NA	NA
chr2	151147232	151147232	1	+	character(0)	NA	NA	NA	NA	NA	NA	NA	NA	NA	NA
chr2	151147355	151147355	1	+	character(0)	NA	NA	NA	NA	NA	NA	NA	NA	NA	NA
chr2	151147590	151147590	1	+	character(0)	NA	NA	NA	NA	NA	NA	NA	NA	NA	NA
chr2	151147841	151147841	1	+	character(0)	NA	NA	NA	NA	NA	NA	NA	NA	NA	NA
chr2	151147959	151147959	1	+	character(0)	NA	NA	NA	NA	NA	NA	NA	NA	NA	NA
chr2	151148039	151148039	1	+	character(0)	NA	NA	NA	NA	NA	NA	NA	NA	NA	NA
chr2	151148140	151148140	1	+	character(0)	NA	NA	NA	NA	NA	NA	NA	NA	NA	NA
chr2	151148198	151148198	1	+	character(0)	NA	NA	NA	NA	NA	NA	NA	NA	NA	NA
chr2	151148439	151148439	1	+	character(0)	NA	NA	NA	NA	NA	NA	NA	NA	NA	NA
chr2	151148568	151148568	1	+	character(0)	NA	NA	NA	NA	NA	NA	NA	NA	NA	NA
chr2	151148685	151148685	1	+	character(0)	NA	NA	NA	NA	NA	NA	NA	NA	NA	NA
chr2	151148733	151148733	1	+	character(0)	NA	NA	NA	NA	NA	NA	NA	NA	NA	NA
chr2	151148776	151148776	1	+	character(0)	NA	NA	NA	NA	NA	NA	NA	NA	NA	NA
chr2	151149050	151149050	1	+	character(0)	NA	NA	NA	NA	NA	NA	NA	NA	NA	NA
chr2	151149105	151149105	1	+	character(0)	NA	NA	NA	NA	NA	NA	NA	NA	NA	NA
chr2	151149260	151149260	1	+	character(0)	NA	NA	NA	NA	NA	NA	NA	NA	NA	NA
chr2	151149390	151149390	1	+	character(0)	NA	NA	NA	NA	NA	NA	NA	NA	NA	NA
chr2	151149881	151149881	1	+	character(0)	NA	NA	NA	NA	NA	NA	NA	NA	NA	NA
chr2	151150040	151150040	1	+	character(0)	NA	NA	NA	NA	NA	NA	NA	NA	NA	NA
chr2	151150260	151150260	1	+	character(0)	NA	NA	NA	NA	NA	NA	NA	NA	NA	NA
chr2	151150346	151150346	1	+	character(0)	NA	NA	NA	NA	NA	NA	NA	NA	NA	NA
chr2	151150435	151150435	1	+	character(0)	NA	NA	NA	NA	NA	NA	NA	NA	NA	NA
chr2	151150522	151150522	1	+	character(0)	NA	NA	NA	NA	NA	NA	NA	NA	NA	NA
chr2	151150692	151150692	1	+	character(0)	NA	NA	NA	NA	NA	NA	NA	NA	NA	NA
chr2	151150957	151150957	1	+	character(0)	NA	NA	NA	NA	NA	NA	NA	NA	NA	NA
chr2	151151121	151151121	1	+	character(0)	NA	NA	NA	NA	NA	NA	NA	NA	NA	NA
chr2	151151567	151151567	1	+	character(0)	NA	NA	NA	NA	NA	NA	NA	NA	NA	NA
chr2	151151630	151151630	1	+	character(0)	NA	NA	NA	NA	NA	NA	NA	NA	NA	NA
chr2	151151860	151151860	1	+	character(0)	NA	NA	NA	NA	NA	NA	NA	NA	NA	NA
chr2	151151907	151151907	1	+	character(0)	NA	NA	NA	NA	NA	NA	NA	NA	NA	NA
chr2	151152043	151152043	1	+	character(0)	NA	NA	NA	NA	NA	NA	NA	NA	NA	NA
chr2	151152504	151152504	1	+	character(0)	NA	NA	NA	NA	NA	NA	NA	NA	NA	NA
chr2	151152623	151152623	1	+	character(0)	NA	NA	NA	NA	NA	NA	NA	NA	NA	NA
chr2	151152705	151152705	1	+	character(0)	NA	NA	NA	NA	NA	NA	NA	NA	NA	NA
chr2	151152743	151152743	1	+	character(0)	NA	NA	NA	NA	NA	NA	NA	NA	NA	NA
chr2	151152790	151152790	1	+	character(0)	NA	NA	NA	NA	NA	NA	NA	NA	NA	NA
chr2	151152846	151152846	1	+	character(0)	NA	NA	NA	NA	NA	NA	NA	NA	NA	NA
chr2	151153250	151153250	1	+	character(0)	NA	NA	NA	NA	NA	NA	NA	NA	NA	NA
chr2	151154106	151154106	1	+	character(0)	NA	NA	NA	NA	NA	NA	NA	NA	NA	NA
chr2	151154321	151154321	1	+	character(0)	NA	NA	NA	NA	NA	NA	NA	NA	NA	NA
chr2	151154491	151154491	1	+	character(0)	NA	NA	NA	NA	NA	NA	NA	NA	NA	NA
chr2	151154777	151154777	1	+	character(0)	NA	NA	NA	NA	NA	NA	NA	NA	NA	NA
chr2	151154989	151154989	1	+	character(0)	NA	NA	NA	NA	NA	NA	NA	NA	NA	NA
chr2	151155031	151155031	1	+	character(0)	NA	NA	NA	NA	NA	NA	NA	NA	NA	NA
chr2	151155092	151155092	1	+	character(0)	NA	NA	NA	NA	NA	NA	NA	NA	NA	NA
chr2	151155207	151155207	1	+	character(0)	NA	NA	NA	NA	NA	NA	NA	NA	NA	NA
chr2	151155291	151155291	1	+	character(0)	NA	NA	NA	NA	NA	NA	NA	NA	NA	NA
chr2	151155350	151155350	1	+	character(0)	NA	NA	NA	NA	NA	NA	NA	NA	NA	NA
chr2	151155421	151155421	1	+	character(0)	NA	NA	NA	NA	NA	NA	NA	NA	NA	NA
chr2	151155472	151155472	1	+	character(0)	NA	NA	NA	NA	NA	NA	NA	NA	NA	NA
chr2	151155537	151155537	1	+	character(0)	NA	NA	NA	NA	NA	NA	NA	NA	NA	NA
chr2	151155644	151155644	1	+	character(0)	NA	NA	NA	NA	NA	NA	NA	NA	NA	NA
chr2	151155748	151155748	1	+	character(0)	NA	NA	NA	NA	NA	NA	NA	NA	NA	NA
chr2	151156049	151156049	1	+	character(0)	NA	NA	NA	NA	NA	NA	NA	NA	NA	NA
chr2	151156208	151156208	1	+	character(0)	NA	NA	NA	NA	NA	NA	NA	NA	NA	NA
chr2	151156647	151156647	1	+	character(0)	NA	NA	NA	NA	NA	NA	NA	NA	NA	NA
chr2	151186083	151186083	1	+	character(0)	NA	NA	NA	NA	NA	NA	NA	NA	NA	NA
chr2	151302039	151302039	1	+	74660	4930442J19Rik	NR_040747	NA	NA	NA	NA	NA	NA	NA	NA
chr2	151316023	151316023	1	+	character(0)	NA	NA	NA	NA	NA	NA	NA	NA	NA	NA
chr2	151317203	151317203	1	+	character(0)	NA	NA	NA	NA	NA	NA	NA	NA	NA	NA
chr2	151319790	151319790	1	+	character(0)	NA	NA	NA	NA	NA	NA	NA	NA	NA	NA
chr2	151319889	151319889	1	+	character(0)	NA	NA	NA	NA	NA	NA	NA	NA	NA	NA
chr2	151320024	151320024	1	+	character(0)	NA	NA	NA	NA	NA	NA	NA	NA	NA	NA
chr2	151320109	151320109	1	+	character(0)	NA	NA	NA	NA	NA	NA	NA	NA	NA	NA
chr2	151320200	151320200	1	+	character(0)	NA	NA	NA	NA	NA	NA	NA	NA	NA	NA
chr2	151320380	151320380	1	+	character(0)	NA	NA	NA	NA	NA	NA	NA	NA	NA	NA
chr2	151320627	151320627	1	+	character(0)	NA	NA	NA	NA	NA	NA	NA	NA	NA	NA
chr2	151320712	151320712	1	+	character(0)	NA	NA	NA	NA	NA	NA	NA	NA	NA	NA
chr2	151320779	151320779	1	+	character(0)	NA	NA	NA	NA	NA	NA	NA	NA	NA	NA
chr2	151320950	151320950	1	+	character(0)	NA	NA	NA	NA	NA	NA	NA	NA	NA	NA
chr2	151321073	151321073	1	+	character(0)	NA	NA	NA	NA	NA	NA	NA	NA	NA	NA
chr2	151321224	151321224	1	+	character(0)	NA	NA	NA	NA	NA	NA	NA	NA	NA	NA
chr2	151321401	151321401	1	+	character(0)	NA	NA	NA	NA	NA	NA	NA	NA	NA	NA
chr2	151321498	151321498	1	+	character(0)	NA	NA	NA	NA	NA	NA	NA	NA	NA	NA
chr2	151321760	151321760	1	+	character(0)	NA	NA	NA	NA	NA	NA	NA	NA	NA	NA
chr2	151322014	151322014	1	+	character(0)	NA	NA	NA	NA	NA	NA	NA	NA	NA	NA
chr2	151322126	151322126	1	+	character(0)	NA	NA	NA	NA	NA	NA	NA	NA	NA	NA
chr2	151322206	151322206	1	+	character(0)	NA	NA	NA	NA	NA	NA	NA	NA	NA	NA
chr2	151322307	151322307	1	+	character(0)	NA	NA	NA	NA	NA	NA	NA	NA	NA	NA
chr2	151322399	151322399	1	+	character(0)	NA	NA	NA	NA	NA	NA	NA	NA	NA	NA
chr2	151322610	151322610	1	+	character(0)	NA	NA	NA	NA	NA	NA	NA	NA	NA	NA
chr2	151322752	151322752	1	+	character(0)	NA	NA	NA	NA	NA	NA	NA	NA	NA	NA
chr2	151322912	151322912	1	+	character(0)	NA	NA	NA	NA	NA	NA	NA	NA	NA	NA
chr2	151323174	151323174	1	+	character(0)	NA	NA	NA	NA	NA	NA	NA	NA	NA	NA
chr2	151323221	151323221	1	+	character(0)	NA	NA	NA	NA	NA	NA	NA	NA	NA	NA
chr2	151323276	151323276	1	+	character(0)	NA	NA	NA	NA	NA	NA	NA	NA	NA	NA
chr2	151323561	151323561	1	+	character(0)	NA	NA	NA	NA	NA	NA	NA	NA	NA	NA
chr2	151324053	151324053	1	+	character(0)	NA	NA	NA	NA	NA	NA	NA	NA	NA	NA
chr2	151324211	151324211	1	+	character(0)	NA	NA	NA	NA	NA	NA	NA	NA	NA	NA
chr2	151324430	151324430	1	+	character(0)	NA	NA	NA	NA	NA	NA	NA	NA	NA	NA
chr2	151324605	151324605	1	+	character(0)	NA	NA	NA	NA	NA	NA	NA	NA	NA	NA
chr2	151324692	151324692	1	+	character(0)	NA	NA	NA	NA	NA	NA	NA	NA	NA	NA
chr2	151324863	151324863	1	+	character(0)	NA	NA	NA	NA	NA	NA	NA	NA	NA	NA
chr2	151325127	151325127	1	+	character(0)	NA	NA	NA	NA	NA	NA	NA	NA	NA	NA
chr2	151325737	151325737	1	+	character(0)	NA	NA	NA	NA	NA	NA	NA	NA	NA	NA
chr2	151325804	151325804	1	+	character(0)	NA	NA	NA	NA	NA	NA	NA	NA	NA	NA
chr2	151326217	151326217	1	+	character(0)	NA	NA	NA	NA	NA	NA	NA	NA	NA	NA
chr2	151326679	151326679	1	+	character(0)	NA	NA	NA	NA	NA	NA	NA	NA	NA	NA
chr2	151326797	151326797	1	+	character(0)	NA	NA	NA	NA	NA	NA	NA	NA	NA	NA
chr2	151326879	151326879	1	+	character(0)	NA	NA	NA	NA	NA	NA	NA	NA	NA	NA
chr2	151326917	151326917	1	+	character(0)	NA	NA	NA	NA	NA	NA	NA	NA	NA	NA
chr2	151326964	151326964	1	+	character(0)	NA	NA	NA	NA	NA	NA	NA	NA	NA	NA
chr2	151327020	151327020	1	+	character(0)	NA	NA	NA	NA	NA	NA	NA	NA	NA	NA
chr2	151327424	151327424	1	+	character(0)	NA	NA	NA	NA	NA	NA	NA	NA	NA	NA
chr2	151328266	151328266	1	+	character(0)	NA	NA	NA	NA	NA	NA	NA	NA	NA	NA
chr2	151328481	151328481	1	+	character(0)	NA	NA	NA	NA	NA	NA	NA	NA	NA	NA
chr2	151328723	151328723	1	+	character(0)	NA	NA	NA	NA	NA	NA	NA	NA	NA	NA
chr2	151328942	151328942	1	+	character(0)	NA	NA	NA	NA	NA	NA	NA	NA	NA	NA
chr2	151329154	151329154	1	+	character(0)	NA	NA	NA	NA	NA	NA	NA	NA	NA	NA
chr2	151329196	151329196	1	+	character(0)	NA	NA	NA	NA	NA	NA	NA	NA	NA	NA
chr2	151329257	151329257	1	+	character(0)	NA	NA	NA	NA	NA	NA	NA	NA	NA	NA
chr2	151329291	151329291	1	+	character(0)	NA	NA	NA	NA	NA	NA	NA	NA	NA	NA
chr2	151329371	151329371	1	+	character(0)	NA	NA	NA	NA	NA	NA	NA	NA	NA	NA
chr2	151329488	151329488	1	+	character(0)	NA	NA	NA	NA	NA	NA	NA	NA	NA	NA
chr2	151329585	151329585	1	+	character(0)	NA	NA	NA	NA	NA	NA	NA	NA	NA	NA
chr2	151329673	151329673	1	+	character(0)	NA	NA	NA	NA	NA	NA	NA	NA	NA	NA
chr2	151329912	151329912	1	+	character(0)	NA	NA	NA	NA	NA	NA	NA	NA	NA	NA
chr2	151330214	151330214	1	+	character(0)	NA	NA	NA	NA	NA	NA	NA	NA	NA	NA
chr2	151330378	151330378	1	+	character(0)	NA	NA	NA	NA	NA	NA	NA	NA	NA	NA
chr2	151330623	151330623	1	+	character(0)	NA	NA	NA	NA	NA	NA	NA	NA	NA	NA
chr2	151330724	151330724	1	+	character(0)	NA	NA	NA	NA	NA	NA	NA	NA	NA	NA
chr2	151459638	151459638	1	+	character(0)	NA	NA	NA	NA	NA	NA	NA	NA	NA	NA
chr2	151494182	151494182	1	+	386649	Nsfl1c	NM_001291074	-29	-222	-12	-5	-214	-215	117	-89
chr2	151542483	151542483	1	+	14225	Fkbp1a	NM_001302078	-106	-118	-126	-68	-260	-79	15	-57.5
chr2	151572623	151572623	1	+	228765	Sdcbp2	NM_145535	NA	NA	NA	NA	NA	-245	NA	NA
chr2	151702008	151702008	1	+	108832	Tmem74b	NM_001160363	NA	-32	NA	NA	NA	NA	NA	NA
chr2	151706355	151706355	1	+	character(0)	NA	NA	NA	NA	NA	NA	NA	NA	NA	NA
chr2	151829067	151829067	1	+	character(0)	NA	NA	NA	NA	NA	NA	NA	NA	NA	NA
chr2	151842927	151842927	1	+	228770	Rspo4	NM_001040689	NA	NA	NA	-53	NA	NA	NA	NA
chr2	151911332	151911332	1	+	11602	Angpt4	NM_009641	NA	NA	NA	NA	NA	-173	NA	NA
chr2	151996511	151996511	1	+	69698	Slc52a3	NM_027172	-178	NA	-159	-243	NA	-166	-23	12
chr2	151999866	151999866	1	+	69698	Slc52a3	NM_001164819	NA	NA	NA	NA	NA	NA	NA	NA
chr2	152081529	152081529	1	+	545474	Scrt2	NM_001160410	NA	NA	NA	NA	NA	NA	NA	NA
chr2	152105524	152105524	1	+	76650	Srxn1	NM_029688	NA	-315	-78	-59	-320	-306	246.5	2
chr2	152143609	152143609	1	+	21407	Tcf15	NM_009328	NA	NA	NA	-31	NA	NA	NA	NA
chr2	152226840	152226840	1	+	12995	Csnk2a1	NM_007788	-157	-166	-153	-155	-168	-175	7.5	-10
chr2	152226913	152226913	1	+	12995	Csnk2a1	NM_007788	-230	-239	-226	-228	-241	-248	7.5	-10
chr2	152293872	152293872	1	+	67231	Tbc1d20	NM_024196	NA	-216	-227	-247	NA	-210	-21	6
chr2	152313189	152313189	1	+	character(0)	NA	NA	-125	NA	NA	NA	NA	NA	NA	NA
chr2	152345669	152345669	1	+	791417	Gm14164	NR_033505	NA	NA	NA	NA	NA	NA	NA	NA
chr2	152415587	152415587	1	+	228778	6820408C15Rik	NM_177656	NA	NA	NA	NA	NA	NA	NA	NA
chr2	152477063	152477063	1	+	319579	Defb20	NM_176950	NA	NA	NA	NA	NA	NA	NA	NA
chr2	152518255	152518255	1	+	545475	Defb28	NM_001037502	NA	NA	NA	NA	NA	NA	NA	NA
chr2	152572744	152572744	1	+	403172	Defb21	NM_207276	NA	NA	NA	NA	NA	NA	NA	NA
chr2	152604327	152604327	1	+	266620	Defb36	NM_001037247	NA	NA	NA	NA	NA	NA	NA	NA
chr2	152627008	152627008	1	+	19700	Rem1	NM_009047	-72	NA	NA	NA	NA	-46	NA	26
chr2	152634818	152634818	1	+	character(0)	NA	NA	NA	NA	NA	NA	NA	NA	NA	NA
chr2	152669461	152669461	1	+	14950	H13	NM_001159553	-202	-203	NA	NA	NA	-191	NA	11.5
chr2	152687148	152687148	1	+	66405	Mcts2	NM_025543	NA	-132	NA	NA	NA	NA	NA	NA
chr2	152704473	152704473	1	+	character(0)	NA	NA	NA	NA	NA	NA	NA	NA	NA	NA
chr2	152736251	152736251	1	+	15901	Id1	NM_010495	NA	-218	NA	-36	NA	NA	182	NA
chr2	152754173	152754173	1	+	84682	Cox4i2	NM_053091	-130	NA	NA	NA	NA	NA	NA	NA
chr2	152755094	152755094	1	+	84682	Cox4i2	NM_053091	NA	NA	NA	NA	NA	NA	NA	NA
chr2	152847964	152847964	1	+	72119	Tpx2	NM_001141978	-242	-273	NA	-2	NA	NA	255.5	NA
chr2	152865067	152865067	1	+	100885834	Mir5622	NR_049195	NA	NA	NA	NA	NA	NA	NA	NA
chr2	152869601	152869601	1	+	72119	Tpx2	NM_001141975	NA	NA	NA	NA	NA	NA	NA	NA
chr2	152911352	152911352	1	+	228785	Mylk2	NM_001081044	NA	NA	NA	NA	NA	NA	NA	NA
chr2	152962485	152962485	1	+	74711	Ttll9	NM_029064	NA	-241	NA	NA	NA	NA	NA	NA
chr2	153002833	153002833	1	+	74711	Ttll9	NM_001083618	NA	NA	NA	NA	NA	NA	NA	NA
chr2	153031852	153031852	1	+	228787	Xkr7	NM_001011732	NA	NA	NA	NA	NA	NA	NA	NA
chr2	153065955	153065955	1	+	228788	Ccm2l	NM_145536	NA	NA	NA	NA	NA	NA	NA	NA
chr2	153071176	153071176	1	+	character(0)	NA	NA	NA	NA	-1	NA	NA	NA	NA	NA
chr2	153108468	153108468	1	+	15162	Hck	NM_001172117	NA	-175	NA	-72	NA	NA	103	NA
chr2	153161301	153161301	1	+	99237	Tm9sf4	NM_133847	NA	NA	-197	NA	NA	NA	NA	NA
chr2	153200248	153200248	1	+	99237	Tm9sf4	NM_133847	NA	NA	NA	NA	NA	NA	NA	NA
chr2	153202137	153202137	1	+	99237	Tm9sf4	NM_133847	NA	NA	NA	NA	NA	NA	NA	NA
chr2	153241532	153241532	1	+	140484	Pofut1	NM_080463	NA	-251	-257	-320	-317	-266	-37.5	-40.5
chr2	153257482	153257482	1	+	140484	Pofut1	NM_080463	NA	NA	NA	NA	NA	NA	NA	NA
chr2	153291416	153291416	1	+	16569	Kif3b	NM_008444	-20	-234	NA	-179	-247	-198	-52	-95.5
chr2	153346139	153346139	1	+	228790	Asxl1	NM_001039939	-20	-42	-2	-24	NA	NA	18	NA
chr2	153649449	153649449	1	+	13436	Dnmt3b	NM_001003961	NA	-250	-245	-295	-241	-127	-20	66
chr2	153741287	153741287	1	+	13589	Mapre1	NM_007896	-149	-149	-101	-110	-122	-117	43.5	29.5
chr2	153780879	153780879	1	+	100504221	Efcab8	NR_036629	NA	NA	NA	NA	NA	NA	NA	NA
chr2	153875045	153875045	1	+	66557	Bpifb2	NM_025631	NA	NA	NA	NA	NA	NA	NA	NA
chr2	153900388	153900388	1	+	228796	Bpifb6	NM_199303	NA	NA	NA	NA	NA	NA	NA	NA
chr2	153918230	153918230	1	+	378700	Bpifb3	NM_194357	NA	NA	NA	NA	NA	NA	NA	NA
chr2	153940862	153940862	1	+	381399	Bpifb4	NM_001034875	NA	NA	NA	NA	NA	NA	NA	NA
chr2	153943923	153943923	1	+	381399	Bpifb4	NM_001034875	-64	NA	-319	-92	NA	-51	-141.5	13
chr2	153974945	153974945	1	+	545477	Bpifa6	NM_001080811	NA	NA	NA	NA	NA	NA	NA	NA
chr2	154008276	154008276	1	+	19194	Bpifa2	NM_008953	NA	NA	NA	NA	NA	NA	NA	NA
chr2	154130336	154130336	1	+	73388	Bpifa3	NM_028528	NA	NA	NA	NA	NA	NA	NA	NA
chr2	154142880	154142880	1	+	18843	Bpifa1	NM_011126	NA	NA	NA	NA	NA	NA	NA	NA
chr2	154162607	154162607	1	+	67135	Bpifa5	NM_025990	NA	NA	NA	NA	NA	NA	NA	NA
chr2	154190818	154190818	1	+	228801	Bpifb1	NM_001012392	NA	NA	NA	NA	NA	NA	NA	NA
chr2	154200380	154200380	1	+	228801	Bpifb1	NM_153418	NA	NA	NA	NA	NA	NA	NA	NA
chr2	154223742	154223742	1	+	228802	Bpifb5	NM_144890	NA	NA	NA	NA	NA	NA	NA	NA
chr2	154257879	154257879	1	+	71425	Bpifb9a	NM_175167	NA	NA	NA	NA	NA	NA	NA	NA
chr2	154307244	154307244	1	+	433492	Bpifb9b	NM_001025574	NA	NA	NA	NA	NA	NA	NA	NA
chr2	154436484	154436484	1	+	12396	Cbfa2t2	NM_172860	NA	NA	NA	-106	NA	NA	NA	NA
chr2	154516520	154516520	1	+	character(0)	NA	NA	NA	NA	NA	NA	NA	NA	NA	NA
chr2	154548904	154548904	1	+	75480	1700003F12Rik	NM_029305	NA	NA	NA	NA	NA	NA	NA	NA
chr2	154551776	154551776	1	+	70362	Actl10	NM_001171640	NA	NA	NA	NA	NA	NA	NA	NA
chr2	154613368	154613368	1	+	228807	Zfp341	NM_199304	-213	NA	-222	NA	NA	NA	-9	NA
chr2	154651742	154651742	1	+	75608	Chmp4b	NM_029362	NA	NA	NA	NA	NA	NA	NA	NA
chr2	154657026	154657026	1	+	75608	Chmp4b	NM_029362	-304	NA	NA	NA	NA	-315	NA	-11
chr2	154791110	154791110	1	+	19383	Raly	NM_023130	-229	NA	NA	-236	NA	NA	-7	NA
chr2	154951194	154951194	1	+	50518	a	NM_015770	NA	NA	NA	NA	NA	NA	NA	NA
chr2	155013043	155013043	1	+	character(0)	NA	NA	NA	NA	NA	NA	NA	NA	NA	NA
chr2	155013570	155013570	1	+	50518	a	NM_015770	NA	NA	NA	NA	NA	NA	NA	NA
chr2	155133481	155133481	1	+	16396	Itch	NM_001243712	-176	-196	-258	-157	NA	NA	-21.5	NA
chr2	155160864	155160864	1	+	character(0)	NA	NA	NA	NA	NA	NA	NA	NA	NA	NA
chr2	155201417	155201417	1	+	character(0)	NA	NA	NA	NA	NA	NA	NA	NA	NA	NA
chr2	155236533	155236533	1	+	67068	Dynlrb1	NM_025947	-3	-200	-231	-290	-194	NA	-159	-92.5
chr2	155236608	155236608	1	+	67068	Dynlrb1	NM_001291108	-78	-275	-306	NA	-269	NA	-129.5	-92.5
chr2	155276364	155276364	1	+	66734	Map1lc3a	NM_025735	NA	NA	NA	-62	NA	NA	NA	NA
chr2	155356817	155356817	1	+	735287	Mir695	NR_030475	NA	NA	NA	NA	NA	NA	NA	NA
chr2	155358800	155358800	1	+	character(0)	NA	NA	NA	NA	NA	NA	NA	NA	NA	NA
chr2	155381856	155381856	1	+	68728	Trp53inp2	NM_178111	-33	-93	NA	-63	NA	-75	0	-12
chr2	155382648	155382648	1	+	68728	Trp53inp2	NM_178111	NA	-126	NA	NA	NA	NA	NA	NA
chr2	155518043	155518043	1	+	60525	Acss2	NM_019811	-32	NA	NA	-221	NA	NA	-189	NA
chr2	155611243	155611243	1	+	668940	Myh7b	NM_001085378	NA	NA	NA	NA	NA	NA	NA	NA
chr2	155622880	155622880	1	+	735275	Mir499	NR_030757	NA	NA	NA	NA	NA	NA	NA	NA
chr2	155629060	155629060	1	+	668940	Myh7b	NM_001085378	NA	NA	NA	NA	NA	NA	NA	NA
chr2	155751217	155751217	1	+	19124	Procr	NM_011171	NA	NA	NA	NA	NA	NA	NA	NA
chr2	155775342	155775342	1	+	17391	Mmp24	NM_010808	NA	NA	NA	NA	NA	NA	NA	NA
chr2	155956558	155956558	1	+	16328	Cep250	NM_008383	-197	-163	-198	NA	-149	-160	-18	25.5
chr2	155961872	155961872	1	+	16328	Cep250	NM_177217	NA	NA	NA	NA	NA	NA	NA	NA
chr2	155976389	155976389	1	+	16328	Cep250	NM_177217	NA	NA	NA	NA	NA	NA	NA	NA
chr2	155990216	155990216	1	+	16328	Cep250	NM_177217	NA	NA	NA	NA	NA	NA	NA	NA
chr2	156008125	156008125	1	+	66366	Ergic3	NM_025516	NA	NA	NA	NA	NA	NA	NA	NA
chr2	156065210	156065210	1	+	245865	Spag4	NM_139151	NA	NA	NA	NA	NA	NA	NA	NA
chr2	156065213	156065213	1	+	245865	Spag4	NM_139151	NA	NA	NA	NA	NA	NA	NA	NA
chr2	156144153	156144153	1	+	67067	Romo1	NM_001164216	-133	NA	NA	-203	NA	-90	-70	43
chr2	156144233	156144233	1	+	67067	Romo1	NM_025946	-213	-71	NA	-283	NA	-170	-141	-28
chr2	156196647	156196647	1	+	228829	Phf20	NM_172674	-7	-9	-97	-286	NA	NA	-183.5	NA
chr2	156197836	156197836	1	+	character(0)	NA	NA	NA	NA	NA	NA	NA	NA	NA	NA
chr2	156271082	156271082	1	+	character(0)	NA	NA	NA	NA	NA	NA	NA	NA	NA	NA
chr2	156312473	156312473	1	+	70873	Cnbd2	NM_001316755	-30	-102	NA	NA	NA	-192	NA	-126
chr2	156333860	156333860	1	+	70873	Cnbd2	NM_001316755	NA	NA	NA	NA	NA	NA	NA	NA
chr2	156401420	156401420	1	+	character(0)	NA	NA	-93	NA	NA	NA	NA	NA	NA	NA
chr2	156420909	156420909	1	+	13821	Epb41l1	NM_001291123	-58	-115	-293	-209	NA	-100	-164.5	-13.5
chr2	156475534	156475534	1	+	13821	Epb41l1	NM_001006664	-37	-18	-25	-45	-32	-164	-7.5	-70.5
chr2	156529390	156529390	1	+	13821	Epb41l1	NM_001291123	NA	NA	NA	NA	NA	NA	NA	NA
chr2	156547576	156547576	1	+	68295	Aar2	NM_026661	NA	NA	-165	-148	NA	NA	NA	NA
chr2	156613697	156613697	1	+	228836	Dlgap4	NM_146128	-55	-205	NA	NA	-348	NA	NA	-218
chr2	156720965	156720965	1	+	228836	Dlgap4	NM_001042488	-304	-292	-264	-295	-342	-303	18.5	-24.5
chr2	156721279	156721279	1	+	228836	Dlgap4	NM_001042487	-193	NA	-133	-260	-115	-137	-3.5	67
chr2	156775464	156775464	1	+	98932	Myl9	NM_172118	NA	-44	NA	NA	-40	NA	NA	4
chr2	156840007	156840007	1	+	228839	Tgif2	NM_001291124	NA	NA	NA	NA	NA	NA	NA	NA
chr2	156853780	156853780	1	+	character(0)	NA	NA	NA	NA	NA	NA	NA	NA	NA	NA
chr2	156863122	156863122	1	+	67388	1110008F13Rik	NM_026124	NA	NA	-99	NA	NA	-132	NA	NA
chr2	157087055	157087055	1	+	383766	Tldc2	NM_001177439	NA	NA	NA	NA	NA	NA	NA	NA
chr2	157279098	157279098	1	+	20014	Rpn2	NM_019642	-213	NA	-149	NA	NA	-125	64	88
chr2	157367594	157367594	1	+	69161	Manbal	NM_026968	NA	NA	-142	-141	NA	-146	NA	NA
chr2	157424293	157424293	1	+	20779	Src	NM_001025395	-270	-291	-172	-294	NA	-195	47.5	85.5
chr2	157560078	157560078	1	+	18111	Nnat	NM_010923	NA	NA	NA	NA	NA	NA	NA	NA
chr2	157737401	157737401	1	+	66642	Ctnnbl1	NM_025680	-40	-296	-34	-40	NA	-249	131	-81
chr2	157914653	157914653	1	+	277432	Vstm2l	NM_198627	NA	NA	NA	NA	NA	NA	NA	NA
chr2	158028497	158028497	1	+	70470	Rprd1b	NM_001291135	NA	NA	-62	-238	NA	-208	NA	NA
chr2	158192008	158192008	1	+	73399	1700060C20Rik	NR_036606	NA	NA	NA	NA	NA	NA	NA	NA
chr2	158258241	158258241	1	+	329547	Bpi	NM_177850	NA	NA	NA	NA	NA	NA	NA	NA
chr2	158306493	158306493	1	+	16803	Lbp	NM_008489	-251	-199	-57	-185	NA	-215	104	10
chr2	158375638	158375638	1	+	319317	Snhg11	NM_175692	NA	-107	-3	NA	NA	NA	104	NA
chr2	158409853	158409853	1	+	228850	Ralgapb	NM_001291138	-21	-49	-45	-36	-33	-94	-5.5	-28.5
chr2	158502612	158502612	1	+	246747	Adig	NM_145635	NA	NA	NA	NA	NA	NA	NA	NA
chr2	158512796	158512796	1	+	545481	Arhgap40	NM_001145015	NA	NA	NA	-265	NA	NA	NA	NA
chr2	158610758	158610758	1	+	22348	Slc32a1	NM_009508	NA	NA	NA	NA	NA	NA	NA	NA
chr2	158624913	158624913	1	+	109275	Actr5	NM_175419	-245	-233	-261	-233	NA	-319	-8	-80
chr2	158638583	158638583	1	+	100499529	Mir3474	NR_037312	NA	NA	NA	NA	NA	NA	NA	NA
chr2	158666630	158666630	1	+	228852	Ppp1r16b	NM_153089	NA	NA	NA	NA	NA	NA	NA	NA
chr2	158667135	158667135	1	+	228852	Ppp1r16b	NM_153089	-110	-62	-75	-84	NA	NA	6.5	NA
chr2	158768099	158768099	1	+	71878	Fam83d	NM_027975	-103	NA	-96	-116	NA	NA	-3	NA
chr2	158781408	158781408	1	+	71878	Fam83d	NM_027975	NA	NA	NA	NA	NA	NA	NA	NA
chr2	158794807	158794807	1	+	71715	Dhx35	NM_001291144	-96	-88	-108	-103	-104	NA	-13.5	-12
chr2	159947341	159947341	1	+	71081	4933416E03Rik	NR_040498	NA	NA	NA	NA	NA	NA	NA	NA
chr2	160016653	160016653	1	+	71613	9130015L21Rik	NR_040499	NA	NA	NA	-87	NA	NA	NA	NA
chr2	160645897	160645897	1	+	21969	Top1	NM_009408	-171	-177	-185	-181	-207	-190	-9	-24.5
chr2	160731310	160731310	1	+	18803	Plcg1	NM_021280	-250	-226	-234	-235	-197	-232	3.5	23.5
chr2	160740987	160740987	1	+	18803	Plcg1	NM_021280	NA	NA	-129	NA	NA	NA	NA	NA
chr2	160752454	160752454	1	+	18803	Plcg1	NM_021280	NA	NA	NA	NA	NA	NA	NA	NA
chr2	160762356	160762356	1	+	character(0)	NA	NA	NA	NA	NA	NA	NA	NA	NA	NA
chr2	160880670	160880670	1	+	64899	Lpin3	NM_022883	NA	NA	NA	-72	NA	NA	NA	NA
chr2	160882932	160882932	1	+	character(0)	NA	NA	NA	NA	NA	NA	NA	NA	NA	NA
chr2	160888168	160888168	1	+	64899	Lpin3	NM_022883	-178	-193	-314	-212	-190	NA	-77.5	-4.5
chr2	162390813	162390813	1	+	77645	Ptprtos	NR_040617	NA	NA	NA	NA	NA	NA	NA	NA
chr2	162661163	162661163	1	+	77288	9430021M05Rik	NR_033569	NA	NA	NA	NA	NA	NA	NA	NA
chr2	162931508	162931508	1	+	67996	Srsf6	NM_026499	NA	-253	-254	-253	-183	NA	-0.5	70
chr2	162943465	162943465	1	+	241764	L3mbtl1	NM_001081338	-84	-70	-116	-153	NA	-139	-57.5	-62
chr2	162947179	162947179	1	+	241764	L3mbtl1	NM_001081338	NA	NA	NA	NA	NA	NA	NA	NA
chr2	162948005	162948005	1	+	241764	L3mbtl1	NM_001081338	NA	NA	NA	NA	NA	NA	NA	NA
chr2	162987481	162987481	1	+	27219	Sgk2	NM_001291154	-196	-245	NA	-222	-228	-240	-1.5	-13.5
chr2	162991415	162991415	1	+	27219	Sgk2	NM_001291152	NA	NA	NA	NA	NA	NA	NA	NA
chr2	163017472	163017472	1	+	245866	Ift52	NM_172150	-154	NA	-140	-143	-147	-136	12.5	12.5
chr2	163017494	163017494	1	+	245866	Ift52	NM_172150	-176	NA	-162	-165	-169	-158	12.5	12.5
chr2	163054635	163054635	1	+	17865	Mybl2	NM_008652	-324	-301	-301	-321	-314	-338	1.5	-13.5
chr2	163068090	163068090	1	+	102465607	Mir7003	NR_105970	NA	NA	NA	NA	NA	NA	NA	NA
chr2	163122622	163122622	1	+	character(0)	NA	NA	-9	NA	-218	-80	NA	NA	-140	NA
chr2	163225454	163225454	1	+	269389	Tox2	NM_001098799	NA	NA	NA	NA	NA	NA	NA	NA
chr2	163438467	163438467	1	+	228858	Gdap1l1	NM_144891	NA	NA	NA	NA	NA	NA	NA	NA
chr2	163472545	163472545	1	+	69517	2310001K24Rik	NR_028122	-177	-57	-72	-73	-126	-101	44.5	3.5
chr2	163492318	163492318	1	+	100043899	R3hdml	NM_001099331	NA	NA	NA	NA	NA	NA	NA	NA
chr2	163506857	163506857	1	+	15378	Hnf4a	NM_001312907	NA	-201	NA	-257	NA	NA	-56	NA
chr2	163547155	163547155	1	+	15378	Hnf4a	NM_008261	-197	-247	-345	-261	-207	-229	-81	4
chr2	163602314	163602314	1	+	76080	Ttpal	NM_181734	NA	-178	-202	-234	NA	NA	-40	NA
chr2	163607212	163607212	1	+	76080	Ttpal	NM_001305803	NA	NA	NA	NA	NA	NA	NA	NA
chr2	163644850	163644850	1	+	68386	0610039K10Rik	NR_028113	NA	-259	-263	NA	NA	NA	-4	NA
chr2	163658386	163658386	1	+	18769	Pkig	NM_001164055	NA	NA	NA	-157	NA	NA	NA	NA
chr2	163658458	163658458	1	+	18769	Pkig	NM_001164053	NA	NA	NA	-229	NA	NA	NA	NA
chr2	163694037	163694037	1	+	18769	Pkig	NM_011106	NA	NA	NA	NA	NA	NA	NA	NA
chr2	163820834	163820834	1	+	22403	Wisp2	NM_016873	-252	-243	NA	NA	-234	NA	NA	13.5
chr2	163853750	163853750	1	+	241769	Kcnk15	NM_001030292	NA	NA	NA	NA	-29	NA	NA	NA
chr2	163995197	163995197	1	+	54401	Ywhab	NM_018753	-98	-264	-52	-58	NA	-89	126	92
chr2	164025224	164025224	1	+	381404	Pabpc1l	NM_001114079	NA	NA	NA	NA	NA	NA	NA	NA
chr2	164047387	164047387	1	+	381404	Pabpc1l	NM_001114079	NA	-21	NA	NA	NA	NA	NA	NA
chr2	164074178	164074178	1	+	58231	Stk4	NM_021420	NA	-115	NA	NA	NA	NA	NA	NA
chr2	164110201	164110201	1	+	58231	Stk4	NM_021420	NA	NA	NA	NA	NA	NA	NA	NA
chr2	164289267	164289267	1	+	64335	Svs3a	NM_021363	NA	NA	NA	NA	NA	NA	NA	NA
chr2	164316751	164316751	1	+	20945	Svs6	NM_013679	NA	NA	NA	NA	NA	NA	NA	NA
chr2	164332765	164332765	1	+	20944	Svs5	NM_009301	NA	NA	NA	NA	NA	NA	NA	NA
chr2	164403194	164403194	1	+	19668	Rbpjl	NM_009036	-285	-273	-267	-283	NA	-269	4	10
chr2	164460971	164460971	1	+	66460	Sys1	NM_025575	NA	-261	-87	NA	-262	NA	174	-1
chr2	164461269	164461269	1	+	66460	Sys1	NM_025575	-125	-112	-161	-131	NA	-127	-27.5	-8.5
chr2	164461293	164461293	1	+	66460	Sys1	NM_025575	-149	-136	-185	-155	NA	-151	-27.5	-8.5
chr2	164486140	164486140	1	+	52840	Dbndd2	NM_001048227	-4	-151	-121	-150	NA	NA	-58	NA
chr2	164486455	164486455	1	+	52840	Dbndd2	NM_026797	-20	-140	-43	-180	NA	NA	-31.5	NA
chr2	164486877	164486877	1	+	52840	Dbndd2	NM_001048228	-102	-16	NA	-119	NA	NA	-60	NA
chr2	164488111	164488111	1	+	52840	Dbndd2	NM_001048229	NA	NA	NA	NA	NA	NA	NA	NA
chr2	164497525	164497525	1	+	78928	Pigt	NM_133779	NA	NA	NA	-171	NA	NA	NA	NA
chr2	164550530	164550530	1	+	character(0)	NA	NA	NA	NA	NA	NA	NA	NA	NA	NA
chr2	164562716	164562716	1	+	67701	Wfdc2	NM_026323	-8	-274	NA	NA	NA	NA	NA	NA
chr2	164613700	164613700	1	+	433502	Wfdc6b	NM_001012725	NA	NA	NA	NA	NA	NA	NA	NA
chr2	164656046	164656046	1	+	629756	Wfdc10	NM_001039501	NA	-206	-174	-141	NA	NA	48.5	NA
chr2	164685107	164685107	1	+	408190	Wfdc13	NM_001012704	-42	NA	NA	NA	NA	NA	NA	NA
chr2	164698501	164698501	1	+	78239	Spint4	NM_030058	NA	NA	NA	NA	NA	NA	NA	NA
chr2	164715305	164715305	1	+	641368	Spint5	NM_001040055	NA	NA	NA	NA	NA	NA	NA	NA
chr2	164746015	164746015	1	+	76233	Dnttip1	NM_133763	NA	NA	NA	NA	NA	NA	NA	NA
chr2	164769929	164769929	1	+	68612	Ube2c	NM_026785	NA	NA	NA	NA	NA	NA	NA	NA
chr2	164785557	164785557	1	+	101113	Snx21	NM_133924	NA	-100	-88	-109	NA	-2	1.5	98
chr2	164785824	164785824	1	+	101113	Snx21	NM_133924	-262	NA	NA	NA	NA	-269	NA	-7
chr2	164787276	164787276	1	+	character(0)	NA	NA	NA	NA	NA	NA	NA	NA	NA	NA
chr2	164790411	164790411	1	+	101113	Snx21	NM_133924	NA	NA	NA	NA	NA	NA	NA	NA
chr2	164791652	164791652	1	+	character(0)	NA	NA	NA	NA	NA	NA	NA	NA	NA	NA
chr2	164805114	164805114	1	+	67538	Zswim3	NM_178375	NA	-297	-163	-128	NA	NA	151.5	NA
chr2	164822686	164822686	1	+	71971	Zswim1	NM_028028	NA	NA	NA	NA	NA	NA	NA	NA
chr2	164824830	164824830	1	+	character(0)	NA	NA	NA	NA	NA	NA	NA	NA	NA	NA
chr2	164832872	164832872	1	+	19025	Ctsa	NM_001038492	-159	-146	-170	NA	NA	-182	-17.5	-29.5
chr2	164833773	164833773	1	+	19025	Ctsa	NM_008906	NA	NA	NA	NA	NA	-118	NA	NA
chr2	164879368	164879368	1	+	228866	Pcif1	NM_146129	NA	NA	NA	NA	NA	NA	NA	NA
chr2	164879386	164879386	1	+	228866	Pcif1	NM_146129	NA	NA	NA	NA	NA	NA	NA	NA
chr2	164911354	164911354	1	+	character(0)	NA	NA	-159	NA	NA	NA	NA	-201	NA	-42
chr2	164948219	164948219	1	+	17395	Mmp9	NM_013599	NA	NA	NA	NA	NA	NA	NA	NA
chr2	164960846	164960846	1	+	57138	Slc12a5	NM_020333	-142	-174	NA	-148	NA	NA	10	NA
chr2	164967988	164967988	1	+	57138	Slc12a5	NM_020333	NA	NA	NA	NA	NA	NA	NA	NA
chr2	165055636	165055636	1	+	21939	Cd40	NM_170702	NA	NA	NA	NA	NA	NA	NA	NA
chr2	165503897	165503897	1	+	170441	Slc2a10	NM_130451	-107	NA	NA	NA	NA	NA	NA	NA
chr2	165595028	165595028	1	+	14049	Eya2	NM_001271963	NA	NA	NA	NA	NA	NA	NA	NA
chr2	165630345	165630345	1	+	14049	Eya2	NM_001271962	NA	NA	NA	NA	-203	NA	NA	NA
chr2	165655298	165655298	1	+	14049	Eya2	NM_010165	NA	NA	NA	NA	NA	NA	NA	NA
chr2	165664786	165664786	1	+	14049	Eya2	NM_010165	NA	NA	NA	NA	NA	NA	NA	NA
chr2	165992637	165992637	1	+	17979	Ncoa3	NM_008679	-238	-59	NA	-19	NA	-252	129.5	-103.5
chr2	166059164	166059164	1	+	17979	Ncoa3	NM_008679	NA	NA	NA	NA	NA	NA	NA	NA
chr2	166273908	166273908	1	+	670775	Gm11468	NR_033467	NA	NA	NA	NA	NA	NA	NA	NA
chr2	166447451	166447451	1	+	319684	5031425F14Rik	NR_015558	NA	NA	NA	NA	NA	NA	NA	NA
chr2	166792531	166792531	1	+	character(0)	NA	NA	NA	NA	NA	NA	NA	NA	NA	NA
chr2	166793767	166793767	1	+	76367	Trp53rkb	NM_023815	-174	NA	-336	NA	NA	NA	-162	NA
chr2	166805577	166805577	1	+	character(0)	NA	NA	-335	NA	NA	NA	NA	NA	NA	NA
chr2	166805581	166805581	1	+	99371	Arfgef2	NM_001085495	-339	NA	NA	NA	NA	NA	NA	NA
chr2	166906096	166906096	1	+	110750	Cse1l	NM_023565	NA	NA	NA	NA	NA	-311	NA	NA
chr2	166934753	166934753	1	+	110750	Cse1l	NM_023565	NA	NA	NA	NA	NA	NA	NA	NA
chr2	167015313	167015313	1	+	228889	Ddx27	NM_153065	NA	-204	NA	NA	NA	-210	NA	-6
chr2	167062934	167062934	1	+	68949	Zfas1	NM_001081005	-2	NA	NA	NA	NA	NA	NA	NA
chr2	167065293	167065293	1	+	100217443	Snord12	NR_028540	NA	NA	NA	NA	NA	NA	NA	NA
chr2	167188680	167188680	1	+	character(0)	NA	NA	NA	NA	-37	-7	NA	NA	NA	NA
chr2	167189661	167189661	1	+	character(0)	NA	NA	NA	-324	NA	NA	NA	NA	NA	NA
chr2	167421710	167421710	1	+	77031	Slc9a8	NR_130767	-204	NA	NA	-214	NA	-224	-10	-20
chr2	167451155	167451155	1	+	77031	Slc9a8	NM_001304542	NA	NA	NA	NA	NA	NA	NA	NA
chr2	167492645	167492645	1	+	81018	Rnf114	NM_030743	-6	NA	-313	NA	-125	NA	-307	-119
chr2	167503421	167503421	1	+	81018	Rnf114	NM_030743	-244	NA	-279	-100	-209	NA	54.5	35
chr2	167503437	167503437	1	+	81018	Rnf114	NM_030743	-260	NA	-295	-116	-225	NA	54.5	35
chr2	167515936	167515936	1	+	character(0)	NA	NA	NA	NA	NA	NA	NA	NA	NA	NA
chr2	167538195	167538195	1	+	20613	Snai1	NM_011427	NA	NA	NA	-69	NA	-52	NA	NA
chr2	167553314	167553314	1	+	character(0)	NA	NA	NA	NA	NA	NA	NA	NA	NA	NA
chr2	167688915	167688915	1	+	12608	Cebpb	NM_009883	-164	-114	NA	-57	NA	NA	82	NA
chr2	167690759	167690759	1	+	329562	A530013C23Rik	NR_110334	NA	NA	NA	NA	NA	NA	NA	NA
chr2	167691177	167691177	1	+	329562	A530013C23Rik	NR_015500	NA	NA	NA	NA	NA	NA	NA	NA
chr2	167932327	167932327	1	+	19246	Ptpn1	NM_011201	-210	NA	-208	NA	-147	-196	2	38.5
chr2	167974060	167974060	1	+	19246	Ptpn1	NM_011201	NA	NA	NA	NA	NA	NA	NA	NA
chr2	168010529	168010529	1	+	character(0)	NA	NA	-246	-274	NA	NA	NA	-239	NA	21
chr2	168081004	168081004	1	+	58220	Pard6b	NM_021409	-158	NA	-172	-168	NA	-158	-12	0
chr2	168230622	168230622	1	+	69372	Mocs3	NM_001160330	NA	NA	-16	NA	NA	NA	NA	NA
chr2	168766143	168766143	1	+	character(0)	NA	NA	-254	NA	NA	NA	NA	NA	NA	NA
chr2	168978269	168978269	1	+	75508	1700017J07Rik	NR_040326	NA	NA	NA	NA	NA	NA	NA	NA
chr2	169221131	169221131	1	+	character(0)	NA	NA	NA	NA	NA	NA	NA	NA	NA	NA
chr2	169633646	169633646	1	+	228911	Tshz2	NM_080455	-42	NA	-37	-18	NA	NA	14.5	NA
chr2	169679197	169679197	1	+	character(0)	NA	NA	NA	NA	NA	NA	NA	NA	NA	NA
chr2	169883526	169883526	1	+	character(0)	NA	NA	NA	NA	NA	NA	NA	NA	NA	NA
chr2	169884893	169884893	1	+	character(0)	NA	NA	NA	NA	NA	NA	NA	NA	NA	NA
chr2	170356361	170356361	1	+	73303	Bcas1os2	NR_040610	NA	NA	NA	NA	NA	NA	NA	NA
chr2	170496428	170496428	1	+	109054	Pfdn4	NM_001013369	NA	NA	NA	NA	NA	NA	NA	NA
chr2	170511230	170511230	1	+	109054	Pfdn4	NM_001199902	NA	-205	NA	-211	NA	-218	-6	-13
chr2	170731807	170731807	1	+	76829	Dok5	NM_029761	NA	-265	NA	NA	NA	NA	NA	NA
chr2	171253284	171253284	1	+	character(0)	NA	NA	NA	NA	-20	NA	NA	NA	NA	NA
chr2	172248492	172248492	1	+	17201	Mc3r	NM_008561	-55	-56	NA	-25	-77	-334	30.5	-150
chr2	172345577	172345577	1	+	67017	Fam210b	NM_025912	NA	NA	-36	-237	NA	NA	NA	NA
chr2	172370697	172370697	1	+	67337	Cstf1	NM_024199	-261	-279	NA	-91	-53	NA	179	217
chr2	172371003	172371003	1	+	67337	Cstf1	NM_024199	-202	-225	-213	-214	-188	-213	0	13
chr2	172393794	172393794	1	+	320664	Cass4	NM_001276423	NA	NA	NA	-138	NA	NA	NA	NA
chr2	172440578	172440578	1	+	66404	Rtf2	NM_025542	NA	-347	-109	-302	-326	-342	141.5	13
chr2	172472554	172472554	1	+	76426	Fam209	NM_029608	NA	-223	NA	-225	NA	NA	-2	NA
chr2	172549593	172549593	1	+	21420	Tfap2c	NM_009335	NA	NA	NA	-229	NA	NA	NA	NA
chr2	172550991	172550991	1	+	21420	Tfap2c	NM_001159696	-248	-19	-255	-231	NA	-213	-109.5	-79.5
chr2	172862430	172862430	1	+	character(0)	NA	NA	NA	NA	NA	NA	NA	NA	NA	NA
chr2	172979842	172979842	1	+	26972	Spo11	NM_012046	NA	NA	NA	NA	NA	NA	NA	NA
chr2	173000117	173000117	1	+	66679	Rae1	NM_175112	-12	-34	-76	-78	-71	-211	-54	-118
chr2	173021902	173021902	1	+	56190	Rbm38	NM_019547	-26	NA	NA	NA	NA	NA	NA	NA
chr2	173110835	173110835	1	+	character(0)	NA	NA	-251	NA	NA	NA	NA	NA	NA	NA
chr2	173124749	173124749	1	+	74161	Ctcflos	NR_040321	-165	NA	NA	-162	NA	-165	3	0
chr2	173153073	173153073	1	+	18534	Pck1	NM_011044	-2	NA	NA	-338	-89	-329	-336	-207
chr2	173276698	173276698	1	+	character(0)	NA	NA	-82	-131	NA	-127	NA	-162	-20.5	-55.5
chr2	173291255	173291255	1	+	character(0)	NA	NA	NA	NA	NA	NA	NA	NA	NA	NA
chr2	173522592	173522592	1	+	72221	1700021F07Rik	NM_028158	NA	NA	NA	NA	NA	NA	NA	NA
chr2	173659845	173659845	1	+	19334	Rab22a	NM_024436	NA	NA	NA	-274	NA	NA	NA	NA
chr2	173702665	173702665	1	+	character(0)	NA	NA	NA	NA	NA	NA	NA	NA	NA	NA
chr2	173704190	173704190	1	+	character(0)	NA	NA	NA	-26	NA	NA	NA	NA	NA	NA
chr2	173719415	173719415	1	+	75485	1700010B08Rik	NM_029308	NA	NA	NA	NA	NA	NA	NA	NA
chr2	173737571	173737571	1	+	56491	Vapb	NM_019806	-274	-110	-98	-100	NA	-129	93	63
chr2	174076321	174076321	1	+	228960	Stx16	NM_172675	-269	-268	-260	-267	-258	-256	5	11.5
chr2	174077051	174077051	1	+	228960	Stx16	NM_001102424	NA	NA	-59	NA	NA	NA	NA	NA
chr2	174110351	174110351	1	+	228961	Npepl1	NM_213733	-205	-207	-226	-196	-183	-203	-5	13
chr2	174284320	174284320	1	+	14683	Gnas	NM_022000	NA	NA	NA	NA	NA	NA	NA	NA
chr2	174284674	174284674	1	+	character(0)	NA	NA	NA	NA	NA	NA	NA	NA	NA	NA
chr2	174297859	174297859	1	+	14683	Gnas	NM_201617	NA	NA	NA	NA	NA	NA	NA	NA
chr2	174327768	174327768	1	+	14683	Gnas	NM_001310083	NA	NA	NA	NA	NA	NA	NA	NA
chr2	174328108	174328108	1	+	14683	Gnas	NM_001077510	NA	NA	NA	NA	NA	-216	NA	NA
chr2	174331577	174331577	1	+	character(0)	NA	NA	-320	-346	-317	-315	NA	NA	17	NA
chr2	174415804	174415804	1	+	57314	Nelfcd	NM_020580	-204	-240	-188	-195	-194	-288	30.5	-19
chr2	174450595	174450595	1	+	545486	Tubb1	NM_001080971	NA	NA	NA	NA	NA	NA	NA	NA
chr2	174643534	174643534	1	+	100043757	Zfp831	NM_001099328	NA	NA	NA	NA	-165	-68	NA	NA
chr2	174760619	174760619	1	+	13616	Edn3	NM_007903	-57	-95	-317	NA	NA	NA	-241	NA
chr2	175275124	175275124	1	+	100503353	Gm14440	NM_001199308	NA	NA	NA	NA	NA	NA	NA	NA
chr2	175372462	175372462	1	+	100303732	Zfp967	NM_001177407	NA	NA	NA	NA	NA	NA	NA	NA
chr2	175470025	175470025	1	+	100190996	NA	NM_001242943	NA	NA	NA	NA	NA	NA	NA	NA
chr2	175640391	175640391	1	+	100039060	0610010B08Rik	NM_001100416	NA	NA	NA	NA	NA	NA	NA	NA
chr2	175737942	175737942	1	+	100043381	Gm14308	NM_001100416	NA	NA	NA	NA	NA	NA	NA	NA
chr2	175869238	175869238	1	+	626832	Gm6710	NM_001164689	NA	NA	NA	NA	NA	NA	NA	NA
chr2	175968890	175968890	1	+	character(0)	NA	NA	NA	NA	NA	NA	NA	NA	NA	NA
chr2	176226565	176226565	1	+	102639598	Gm14296	NM_001305137	NA	NA	NA	NA	NA	NA	NA	NA
chr2	176289943	176289943	1	+	626877	Gm14405	NR_040256	NA	NA	NA	NA	NA	NA	NA	NA
chr2	176423655	176423655	1	+	13999	Gm14288	NM_001033123	NA	NA	NA	NA	NA	NA	NA	NA
chr2	176521004	176521004	1	+	667962	Zfp966	NM_001177407	NA	NA	NA	NA	NA	NA	NA	NA
chr2	176670522	176670522	1	+	character(0)	NA	NA	NA	NA	NA	NA	NA	NA	NA	NA
chr2	176708353	176708353	1	+	100043387	Gm14305	NM_001099327	-70	-305	-87	-292	NA	NA	-2	NA
chr2	176798600	176798600	1	+	100039123	Gm14295	NM_001205057	NA	NA	NA	NA	NA	NA	NA	NA
chr2	177000951	177000951	1	+	character(0)	NA	NA	NA	NA	NA	NA	NA	NA	NA	NA
chr2	177464742	177464742	1	+	628308	Zfp970	NM_001177568	NA	NA	NA	NA	NA	NA	NA	NA
chr2	177498226	177498226	1	+	433520	Gm14403	NR_036450	-95	NA	-87	-247	NA	NA	-72	NA
chr2	177759288	177759288	1	+	626802	Gm14322	NM_001243903	-85	NA	-83	-48	NA	-48	19.5	37
chr2	177897163	177897163	1	+	665205	Gm14327	NR_038101	NA	NA	NA	NA	NA	NA	NA	NA
chr2	178023284	178023284	1	+	626848	Zfp971	NM_001177400	-46	NA	-69	-209	NA	-60	-93	-14
chr2	178118975	178118975	1	+	74189	Phactr3	NM_001177789	NA	NA	NA	NA	NA	NA	NA	NA
chr2	178141933	178141933	1	+	74189	Phactr3	NM_028806	NA	NA	NA	NA	NA	NA	NA	NA
chr2	178175349	178175349	1	+	74189	Phactr3	NM_001177791	NA	NA	NA	NA	-29	NA	NA	NA
chr2	178193084	178193084	1	+	74189	Phactr3	NM_001007154	NA	NA	NA	NA	NA	NA	NA	NA
chr2	178414534	178414534	1	+	71532	Fam217b	NM_001081289	NA	-100	-198	NA	-143	-275	-98	-109
chr2	178430515	178430515	1	+	381409	Cdh26	NM_198656	NA	NA	NA	NA	NA	NA	NA	NA
chr2	179414936	179414936	1	+	68175	4930591A17Rik	NM_026596	NA	NA	NA	NA	NA	-111	NA	NA
chr2	179442431	179442431	1	+	12561	Cdh4	NM_001316723	-202	-216	-231	-211	NA	-216	-12	-7
chr2	179976853	179976853	1	+	66730	4921531C22Rik	NR_033782	-38	-278	-23	-43	-29	-67	125	110
chr2	180024987	180024987	1	+	241846	Lsm14b	NM_177727	-106	-116	-102	-79	-106	-326	20.5	-105
chr2	180026398	180026398	1	+	241846	Lsm14b	NM_177727	NA	NA	NA	NA	NA	NA	NA	NA
chr2	180027900	180027900	1	+	241846	Lsm14b	NM_177727	NA	NA	NA	NA	NA	NA	NA	NA
chr2	180042483	180042483	1	+	269397	Ss18l1	NM_178750	-200	-222	NA	-188	NA	-189	23	22
chr2	180070593	180070593	1	+	52856	Mtg2	NM_181424	-194	-206	-21	-188	-194	-199	95.5	3.5
chr2	180071794	180071794	1	+	52856	Mtg2	NM_001083329	NA	NA	NA	NA	NA	NA	NA	NA
chr2	180084549	180084549	1	+	52856	Mtg2	NM_001083329	NA	NA	NA	NA	NA	NA	NA	NA
chr2	180119366	180119366	1	+	228983	Osbpl2	NM_144500	-112	-138	-119	-114	-130	-148	8.5	-14
chr2	180138206	180138206	1	+	228983	Osbpl2	NM_144500	NA	NA	NA	NA	NA	NA	NA	NA
chr2	180171588	180171588	1	+	56436	Adrm1	NM_019822	-88	-80	-83	-92	-98	-96	-3.5	-13
chr2	180257379	180257379	1	+	66481	Rps21	NM_025587	NA	NA	-25	-13	-57	NA	NA	NA
chr2	180257438	180257438	1	+	66481	Rps21	NM_025587	NA	NA	-84	-72	-116	NA	NA	NA
chr2	180257536	180257536	1	+	100526556	Mir3091	NR_037274	NA	NA	-182	-8	-214	-1	NA	NA
chr2	180332857	180332857	1	+	100036520	Gata5os	NR_045877	NA	NA	NA	NA	NA	NA	NA	NA
chr2	180385604	180385604	1	+	622283	Mir1a-1hg	NR_045331	NA	NA	NA	NA	NA	NA	NA	NA
chr2	180389048	180389048	1	+	387136	Mir1a-1	NR_029528	NA	NA	NA	NA	NA	NA	NA	NA
chr2	180398379	180398379	1	+	723954	Mir133a-2	NR_029901	NA	NA	NA	NA	NA	NA	NA	NA
chr2	180456334	180456334	1	+	108115	Slco4a1	NM_148933	-301	-291	-301	-291	-295	-302	0	-2.5
chr2	180460978	180460978	1	+	108115	Slco4a1	NM_148933	NA	NA	NA	NA	NA	NA	NA	NA
chr2	180472405	180472405	1	+	108115	Slco4a1	NM_148933	NA	NA	NA	NA	NA	NA	NA	NA
chr2	180499976	180499976	1	+	18216	Ntsr1	NM_018766	NA	NA	NA	NA	NA	NA	NA	NA
chr2	180581304	180581304	1	+	73247	Mrgbp	NM_028479	NA	NA	NA	NA	NA	NA	NA	NA
chr2	180582611	180582611	1	+	73247	Mrgbp	NM_028479	-117	NA	-136	-208	NA	-240	-55	-123
chr2	180589407	180589407	1	+	72075	Ogfr	NM_031373	-130	-114	-127	-138	-117	-136	-10.5	-4.5
chr2	180598222	180598222	1	+	12841	Col9a3	NM_009936	NA	NA	-101	NA	-60	-121	NA	NA
chr2	180603185	180603185	1	+	12841	Col9a3	NM_009936	-20	NA	NA	NA	NA	NA	NA	NA
chr2	180710226	180710226	1	+	76425	Gid8	NM_001289652	-330	NA	-156	-340	NA	NA	82	NA
chr2	180710328	180710328	1	+	76425	Gid8	NM_001289651	NA	NA	-258	NA	NA	NA	NA	NA
chr2	180712546	180712546	1	+	76425	Gid8	NM_029607	NA	NA	NA	NA	NA	NA	NA	NA
chr2	180725339	180725339	1	+	228993	Slc17a9	NM_183161	-287	-234	-238	-342	NA	-279	-29.5	-18.5
chr2	180736418	180736418	1	+	228993	Slc17a9	NM_183161	NA	NA	NA	NA	NA	NA	NA	NA
chr2	180894040	180894040	1	+	723951	Mir124a-3	NR_029538	NA	NA	NA	NA	NA	NA	NA	NA
chr2	180929023	180929023	1	+	329581	Birc7	NM_001163247	NA	NA	NA	NA	NA	NA	NA	NA
chr2	180954464	180954464	1	+	character(0)	NA	NA	NA	NA	NA	-194	NA	NA	NA	NA
chr2	180967225	180967225	1	+	228998	Arfgap1	NM_145760	-217	-152	-333	-295	NA	-213	-129.5	-28.5
chr2	180967300	180967300	1	+	228998	Arfgap1	NM_001177706	-292	-227	NA	NA	NA	-288	NA	-28.5
chr2	180984232	180984232	1	+	character(0)	NA	NA	-340	NA	NA	NA	NA	NA	NA	NA
chr2	180986535	180986535	1	+	73368	Col20a1	NM_028518	NA	NA	NA	NA	NA	-85	NA	NA
chr2	181013236	181013236	1	+	73368	Col20a1	NM_028518	NA	NA	NA	NA	NA	NA	NA	NA
chr2	181187343	181187343	1	+	66496	Ppdpf	NM_025598	NA	NA	NA	NA	NA	NA	NA	NA
chr2	181220016	181220016	1	+	332713	Fndc11	NM_199312	-118	-91	NA	-209	NA	NA	-104.5	NA
chr2	181319724	181319724	1	+	269400	Rtel1	NM_001166668	-149	NA	-173	-161	NA	-217	-18	-68
chr2	181320806	181320806	1	+	269400	Rtel1	NM_001166667	NA	NA	NA	NA	NA	NA	NA	NA
chr2	181328603	181328603	1	+	269400	Rtel1	NM_001001882	NA	NA	NA	NA	NA	NA	NA	NA
chr2	181364931	181364931	1	+	229007	Zgpat	NM_144894	NA	NA	-12	-264	NA	NA	NA	NA
chr2	181365423	181365423	1	+	229007	Zgpat	NM_001048148	-185	-169	-152	-181	-191	-212	10.5	-24.5
chr2	181379774	181379774	1	+	72699	Lime1	NM_023684	NA	NA	NA	NA	NA	NA	NA	NA
chr2	181380375	181380375	1	+	72699	Lime1	NM_023684	NA	NA	NA	NA	NA	NA	NA	NA
chr2	181384250	181384250	1	+	329584	Slc2a4rg-ps	NR_045164	NA	NA	NA	NA	NA	NA	NA	NA
chr2	181493206	181493206	1	+	241850	Abhd16b	NM_183181	NA	NA	NA	NA	NA	NA	NA	NA
chr2	181497142	181497142	1	+	66314	Tpd52l2	NM_001291204	-292	NA	-52	-345	NA	-134	93.5	158
chr2	181520485	181520485	1	+	13002	Dnajc5	NM_016775	NA	NA	NA	-8	NA	-330	NA	NA
chr2	181578480	181578480	1	+	100271841	Uckl1os	NR_027289	NA	NA	NA	-159	NA	NA	NA	NA
chr2	181579532	181579532	1	+	100271841	Uckl1os	NR_027290	NA	NA	NA	NA	NA	NA	NA	NA
chr2	181601319	181601319	1	+	68879	Prpf6	NM_133701	-166	NA	-172	-188	-235	NA	-14	-69
chr2	181680310	181680310	1	+	21400	Tcea2	NM_009326	-188	-218	-193	-194	-185	-27	9.5	97
chr2	181715016	181715016	1	+	18389	Oprl1	NM_001318925	NA	NA	NA	NA	NA	NA	NA	NA
chr2	181715348	181715348	1	+	18389	Oprl1	NM_001252565	NA	NA	NA	NA	NA	NA	NA	NA
chr2	181715690	181715690	1	+	18389	Oprl1	NM_011012	NA	NA	NA	NA	NA	NA	NA	NA
chr2	181763332	181763332	1	+	17932	Myt1	NM_001171615	NA	NA	NA	NA	NA	NA	NA	NA
chr2	181767029	181767029	1	+	17932	Myt1	NM_008665	NA	NA	NA	NA	NA	NA	NA	NA
chr2	181796307	181796307	1	+	17932	Myt1	NM_001171680	NA	NA	NA	NA	NA	NA	NA	NA
chr2	181797084	181797084	1	+	17932	Myt1	NM_001171680	NA	NA	NA	NA	NA	NA	NA	NA
chr2	181837854	181837854	1	+	245867	Pcmtd2	NM_153594	-150	-177	NA	-134	NA	-161	29.5	2.5
chr2	181864360	181864360	1	+	67005	Polr3k	NM_025901	-276	-267	-340	-57	NA	-270	73	1.5
chr2	181991226	181991226	1	+	672125	Gm14496	NM_001205282	NA	NA	NA	NA	NA	NA	NA	NA
chr2	3332628	3332628	1	-	227522	Rpp38	NM_001013376	-97	-219	-221	-245	-276	-241	-75	-100.5
chr2	3329863	3329863	1	-	character(0)	NA	NA	NA	NA	NA	NA	NA	NA	NA	NA
chr2	3366600	3366600	1	-	99035	Olah	NM_145921	NA	NA	NA	NA	NA	NA	NA	NA
chr2	3419041	3419041	1	-	104362	Meig1	NM_008579	-70	-313	-47	-104	-314	NA	116	-122.5
chr2	3422648	3422648	1	-	104362	Meig1	NM_008579	NA	NA	NA	NA	NA	NA	NA	NA
chr2	3474986	3474986	1	-	64707	Suv39h2	NM_022724	-310	-284	-289	-122	-293	-272	91.5	14.5
chr2	3512814	3512814	1	-	50497	Hspa14	NM_015765	-192	-72	-16	-42	-216	-32	103	8
chr2	4141141	4141141	1	-	73489	1700080N15Rik	NR_040500	NA	NA	NA	NA	NA	NA	NA	NA
chr2	4301103	4301103	1	-	character(0)	NA	NA	NA	NA	NA	NA	-74	NA	NA	NA
chr2	4587287	4587287	1	-	character(0)	NA	NA	NA	NA	NA	NA	NA	NA	NA	NA
chr2	4652086	4652086	1	-	67229	Prpf18	NM_026045	NA	NA	-299	-73	NA	-246	NA	NA
chr2	4995894	4995894	1	-	70024	Mcm10	NM_027290	-247	-237	NA	NA	NA	NA	NA	NA
chr2	5001558	5001558	1	-	70024	Mcm10	NM_027290	NA	NA	NA	NA	NA	NA	NA	NA
chr2	5012344	5012344	1	-	70024	Mcm10	NM_001305259	-313	NA	NA	-306	NA	NA	7	NA
chr2	5012791	5012791	1	-	70024	Mcm10	NM_027290	NA	NA	NA	NA	NA	NA	NA	NA
chr2	5005111	5005111	1	-	70024	Mcm10	NM_027290	NA	NA	NA	NA	NA	NA	NA	NA
chr2	5019918	5019918	1	-	character(0)	NA	NA	NA	NA	NA	NA	NA	NA	NA	NA
chr2	5035903	5035903	1	-	71648	Optn	NM_181848	NA	NA	NA	NA	NA	NA	NA	NA
chr2	5063938	5063938	1	-	71648	Optn	NM_181848	-116	NA	-309	-346	-304	NA	-211.5	-188
chr2	5060058	5060058	1	-	character(0)	NA	NA	NA	NA	NA	NA	NA	NA	NA	NA
chr2	5676046	5676046	1	-	227541	Camk1d	NM_001290376	-177	-50	NA	NA	NA	NA	NA	NA
chr2	5714762	5714762	1	-	227541	Camk1d	NM_177343	-246	-236	-248	-223	NA	-262	5.5	-21
chr2	5844960	5844960	1	-	98828	Cdc123	NM_133837	-151	-163	-152	-135	-138	-130	13.5	23
chr2	5811986	5811986	1	-	character(0)	NA	NA	NA	NA	NA	NA	NA	NA	NA	NA
chr2	5859380	5859380	1	-	character(0)	NA	NA	NA	NA	NA	NA	NA	NA	NA	NA
chr2	5862923	5862923	1	-	character(0)	NA	NA	NA	NA	NA	NA	NA	NA	NA	NA
chr2	5895353	5895353	1	-	57743	Sec61a2	NM_021305	-77	-326	-65	-88	-63	-100	125	120
chr2	5895334	5895334	1	-	57743	Sec61a2	NM_021305	-96	-345	-84	-107	-82	-119	125	120
chr2	5942792	5942792	1	-	209692	Dhtkd1	NM_001081131	-294	-296	-346	NA	NA	NA	-51	NA
chr2	5914070	5914070	1	-	character(0)	NA	NA	NA	NA	NA	NA	NA	NA	NA	NA
chr2	5922005	5922005	1	-	209692	Dhtkd1	NM_001081131	NA	NA	NA	NA	NA	NA	NA	NA
chr2	6130185	6130185	1	-	227545	Proser2	NM_144883	-270	-260	-293	-251	-271	NA	-7	-6
chr2	6212994	6212994	1	-	67856	Echdc3	NM_024208	-289	NA	-285	-290	-278	NA	1.5	11
chr2	6592800	6592800	1	-	14007	Celf2	NM_001110229	NA	NA	NA	NA	NA	NA	NA	NA
chr2	6721662	6721662	1	-	14007	Celf2	NM_001310447	NA	NA	NA	NA	NA	NA	NA	NA
chr2	6884996	6884996	1	-	14007	Celf2	NM_010160	NA	NA	NA	NA	NA	NA	NA	NA
chr2	7081302	7081302	1	-	14007	Celf2	NM_001110230	-133	-222	-182	-145	-145	NA	14	32.5
chr2	7396000	7396000	1	-	14007	Celf2	NM_001110232	NA	NA	NA	-17	NA	NA	NA	NA
chr2	7396198	7396198	1	-	14007	Celf2	NM_001110231	-189	NA	NA	-91	NA	NA	98	NA
chr2	6615822	6615822	1	-	14007	Celf2	NM_001310447	NA	NA	NA	NA	NA	NA	NA	NA
chr2	6721846	6721846	1	-	14007	Celf2	NM_001160292	NA	NA	NA	NA	NA	NA	NA	NA
chr2	6928722	6928722	1	-	68144	5031426D15Rik	NR_027890	NA	NA	NA	NA	NA	NA	NA	NA
chr2	7279083	7279083	1	-	character(0)	NA	NA	NA	NA	NA	NA	NA	NA	NA	NA
chr2	9236374	9236374	1	-	character(0)	NA	NA	NA	NA	NA	NA	NA	NA	NA	NA
chr2	9597843	9597843	1	-	character(0)	NA	NA	NA	NA	NA	NA	NA	NA	NA	NA
chr2	9878600	9878600	1	-	14462	Gata3	NM_008091	NA	-214	NA	NA	NA	NA	NA	NA
chr2	9861889	9861889	1	-	character(0)	NA	NA	NA	NA	NA	NA	NA	NA	NA	NA
chr2	9889540	9889540	1	-	77682	9230102O04Rik	NR_040511	-156	-42	-8	-11	-3	NA	89.5	96
chr2	9941059	9941059	1	-	209361	Taf3	NM_027748	NA	NA	NA	NA	NA	NA	NA	NA
chr2	10048609	10048609	1	-	209361	Taf3	NM_027748	NA	NA	-8	-30	NA	-274	NA	NA
chr2	10080510	10080510	1	-	11949	Atp5c1	NM_020615	-185	-129	-187	-213	-187	-202	-43	-37.5
chr2	10130683	10130683	1	-	16425	Itih2	NM_010582	-256	-83	-43	-299	NA	NA	-1.5	NA
chr2	10374041	10374041	1	-	character(0)	NA	NA	NA	NA	NA	NA	NA	NA	NA	NA
chr2	11398500	11398500	1	-	77543	8030442B05Rik	NR_040615	NA	NA	NA	NA	NA	NA	NA	NA
chr2	11502090	11502090	1	-	170768	Pfkfb3	NM_133232	-4	-246	-252	-230	-246	-265	-116	-130.5
chr2	11553929	11553929	1	-	170768	Pfkfb3	NM_001177758	NA	-84	-199	-214	-70	-151	-122.5	-26.5
chr2	11498385	11498385	1	-	170768	Pfkfb3	NM_001177758	NA	NA	NA	NA	NA	NA	NA	NA
chr2	11603199	11603199	1	-	76938	Rbm17	NM_152824	-304	-299	-312	-109	NA	-261	91	40.5
chr2	11777527	11777527	1	-	50755	Fbxo18	NM_015792	-107	-138	-132	-142	NA	-105	-14.5	17.5
chr2	11777549	11777549	1	-	50755	Fbxo18	NM_015792	-85	-116	-110	-120	-332	-83	-14.5	-107
chr2	11777507	11777507	1	-	50755	Fbxo18	NM_015792	-127	-158	-152	-162	NA	-125	-14.5	17.5
chr2	11769903	11769903	1	-	50755	Fbxo18	NM_015792	NA	NA	NA	NA	NA	NA	NA	NA
chr2	12060235	12060235	1	-	character(0)	NA	NA	-252	NA	NA	NA	NA	NA	NA	NA
chr2	12301920	12301920	1	-	241226	Itga8	NM_001001309	-267	-253	-226	-261	-278	-237	16.5	2.5
chr2	12419460	12419460	1	-	66960	Mindy3	NM_024185	-29	-219	-24	-177	-244	NA	23.5	-120
chr2	13010864	13010864	1	-	227580	C1ql3	NM_153155	-152	-77	-289	-128	-92	-102	-94	17.5
chr2	13271415	13271415	1	-	20163	Rsu1	NM_009105	-131	-137	-143	-137	-157	-139	-6	-14
chr2	13491876	13491876	1	-	65969	Cubn	NM_001081084	NA	NA	NA	NA	NA	NA	NA	NA
chr2	13544664	13544664	1	-	13434	Trdmt1	NM_010067	-193	-177	-192	-175	-251	-204	1.5	-42.5
chr2	13655082	13655082	1	-	character(0)	NA	NA	NA	NA	NA	NA	NA	NA	NA	NA
chr2	13793520	13793520	1	-	241230	St8sia6	NM_145838	-50	NA	-153	-75	-98	-109	-64	-53.5
chr2	14056035	14056035	1	-	30963	Hacd1	NM_001012396	-18	-298	-282	-246	-224	-21	-106	35.5
chr2	13864922	13864922	1	-	character(0)	NA	NA	NA	NA	NA	NA	NA	NA	NA	NA
chr2	14073934	14073934	1	-	70957	Stamos	NR_038162	-29	-24	-34	-31	-31	-30	-6	-4
chr2	14739722	14739722	1	-	character(0)	NA	NA	NA	NA	NA	NA	NA	-170	NA	NA
chr2	14763476	14763476	1	-	character(0)	NA	NA	NA	-194	NA	NA	NA	NA	NA	NA
chr2	15049312	15049312	1	-	74455	Nsun6	NM_028950	-14	-246	-241	-239	-61	-214	-110	-7.5
chr2	15054872	15054872	1	-	74455	Nsun6	NM_001165943	-42	-10	-26	-48	-51	-51	-11	-25
chr2	17013726	17013726	1	-	75069	4930515L03Rik	NR_040632	NA	NA	NA	-320	NA	NA	NA	NA
chr2	17731068	17731068	1	-	74103	Nebl	NM_028757	-286	-294	NA	-253	NA	-78	37	212
chr2	17391008	17391008	1	-	character(0)	NA	NA	NA	NA	NA	-116	NA	NA	NA	NA
chr2	17462789	17462789	1	-	character(0)	NA	NA	NA	NA	NA	NA	NA	NA	NA	NA
chr2	17460621	17460621	1	-	character(0)	NA	NA	NA	NA	NA	NA	NA	NA	NA	NA
chr2	17730270	17730270	1	-	character(0)	NA	NA	-44	-303	NA	NA	-302	NA	NA	-128.5
chr2	17996958	17996958	1	-	68231	H2afb1	NM_026627	NA	NA	NA	NA	NA	NA	NA	NA
chr2	18037741	18037741	1	-	77940	A930004D18Rik	NR_028376	NA	NA	NA	NA	NA	NA	NA	NA
chr2	18048449	18048449	1	-	72668	Skida1	NM_028317	NA	NA	NA	NA	NA	NA	NA	NA
chr2	18392830	18392830	1	-	13418	Dnajc1	NM_001190817	-11	-9	-227	-2	-210	-209	-104.5	-199.5
chr2	18587117	18587117	1	-	character(0)	NA	NA	-173	-249	-187	-173	-30	-33	31	179.5
chr2	18760862	18760862	1	-	100041479	Gm3363	NR_126079	-60	NA	NA	NA	NA	NA	NA	NA
chr2	18801818	18801818	1	-	66774	Carlr	NR_131254	NA	NA	NA	NA	NA	NA	NA	NA
chr2	18998121	18998121	1	-	18718	Pip4k2a	NM_008845	-341	NA	-325	NA	NA	-279	16	62
chr2	19431983	19431983	1	-	character(0)	NA	NA	NA	NA	NA	NA	NA	NA	NA	NA
chr2	19446674	19446674	1	-	102637107	Ptf1aos	NR_131924	NA	NA	NA	NA	NA	NA	NA	NA
chr2	19553910	19553910	1	-	70909	4921504E06Rik	NM_027600	-59	-256	-256	-49	-251	-255	5	-95.5
chr2	19522826	19522826	1	-	character(0)	NA	NA	NA	NA	NA	NA	NA	NA	NA	NA
chr2	19657897	19657897	1	-	100041244	Gm3230	NR_033642	-70	-92	-83	-55	-72	-50	12	20
chr2	20881851	20881851	1	-	71435	Arhgap21	NM_001081364	NA	NA	NA	NA	NA	NA	NA	NA
chr2	20967721	20967721	1	-	71435	Arhgap21	NM_001081364	-135	-181	-165	-123	-250	-333	14	-133.5
chr2	21205365	21205365	1	-	71233	Enkur	NM_027728	-125	-51	-121	-139	-123	-138	-42	-42.5
chr2	22971259	22971259	1	-	11308	Abi1	NM_001077192	NA	NA	NA	NA	NA	NA	NA	NA
chr2	23040241	23040241	1	-	11308	Abi1	NM_001077190	-142	-156	NA	-112	NA	-128	37	21
chr2	23156024	23156024	1	-	67121	Mastl	NM_025979	-221	-112	-141	-152	-283	-301	20	-125.5
chr2	23151125	23151125	1	-	67121	Mastl	NM_025979	NA	NA	NA	NA	NA	NA	NA	NA
chr2	23572104	23572104	1	-	76857	Spopl	NM_029773	NA	NA	-218	-185	NA	-263	NA	NA
chr2	24049379	24049379	1	-	140483	Hnmt	NM_080462	-84	-79	-78	-31	NA	NA	27	NA
chr2	24096595	24096595	1	-	227606	Tbpl2	NM_199059	NA	NA	NA	NA	NA	NA	NA	NA
chr2	24475599	24475599	1	-	18510	Pax8	NM_011040	NA	NA	NA	NA	NA	NA	NA	NA
chr2	24763152	24763152	1	-	12287	Cacna1b	NM_001042528	NA	NA	NA	NA	NA	NA	NA	NA
chr2	24678039	24678039	1	-	12287	Cacna1b	NM_007579	NA	NA	NA	NA	NA	NA	NA	NA
chr2	24806368	24806368	1	-	77683	Ehmt1	NM_001109686	NA	NA	NA	NA	NA	NA	NA	NA
chr2	24919609	24919609	1	-	77683	Ehmt1	NM_001109687	NA	-285	-285	-76	-157	-135	104.5	139
chr2	24935281	24935281	1	-	215705	Arrdc1	NM_178408	-264	-254	-235	-262	-275	-264	10.5	-10.5
chr2	24975098	24975098	1	-	107733	Mrpl41	NM_001031808	NA	-294	NA	-5	NA	NA	289	NA
chr2	24974658	24974658	1	-	character(0)	NA	NA	-33	-221	-294	-230	-18	-49	-135	93.5
chr2	25095205	25095205	1	-	241275	Noxa1	NM_172204	-194	NA	NA	-184	-164	NA	10	30
chr2	25145396	25145396	1	-	character(0)	NA	NA	NA	NA	NA	NA	NA	NA	NA	NA
chr2	25196813	25196813	1	-	227612	Tor4a	NM_146115	-45	NA	NA	NA	NA	NA	NA	NA
chr2	25195889	25195889	1	-	character(0)	NA	NA	NA	NA	NA	NA	-57	NA	NA	NA
chr2	25211489	25211489	1	-	58202	Nelfb	NM_001310157	-87	NA	NA	-127	-79	NA	-40	8
chr2	25213651	25213651	1	-	74472	Stpg3	NM_028961	NA	NA	NA	NA	NA	NA	NA	NA
chr2	25214630	25214630	1	-	74472	Stpg3	NM_028961	NA	NA	NA	NA	NA	NA	NA	NA
chr2	25224702	25224702	1	-	227613	Tubb4b	NM_146116	NA	NA	-43	-43	NA	NA	NA	NA
chr2	25234234	25234234	1	-	142681	Slc34a3	NM_080854	NA	NA	NA	NA	NA	NA	NA	NA
chr2	25236787	25236787	1	-	329360	Rnf224	NM_001033410	NA	NA	NA	NA	NA	NA	NA	NA
chr2	25236689	25236689	1	-	character(0)	NA	NA	NA	NA	NA	NA	NA	NA	NA	NA
chr2	25239897	25239897	1	-	67859	Cysrt1	NM_026415	NA	NA	NA	NA	NA	NA	NA	NA
chr2	25239498	25239498	1	-	character(0)	NA	NA	NA	NA	NA	NA	NA	NA	NA	NA
chr2	25255414	25255414	1	-	78797	Ndor1	NM_001082476	-139	NA	-172	NA	NA	NA	-33	NA
chr2	25272392	25272392	1	-	68475	Ssna1	NM_023464	-241	-88	-243	NA	NA	-67	-78.5	97.5
chr2	25272418	25272418	1	-	68475	Ssna1	NM_023464	-215	-62	-217	NA	NA	-41	-78.5	97.5
chr2	25319187	25319187	1	-	14810	Grin1	NM_001177656	NA	NA	NA	NA	NA	NA	NA	NA
chr2	25332571	25332571	1	-	100272219	AA543186	NR_027448	-300	NA	NA	-91	NA	NA	209	NA
chr2	25356332	25356332	1	-	83768	Dpp7	NM_031843	NA	NA	NA	NA	-198	NA	NA	NA
chr2	25365626	25365626	1	-	227620	Uap1l1	NM_001033293	-213	-12	-62	NA	-224	NA	50.5	-111.5
chr2	25461094	25461094	1	-	227622	Paxx	NM_153557	-8	NA	-280	-300	NA	NA	-282	NA
chr2	25469749	25469749	1	-	19215	Ptgds	NM_008963	NA	NA	NA	NA	NA	NA	NA	NA
chr2	25493432	25493432	1	-	77701	Lcn12	NM_029958	-145	-119	NA	NA	NA	NA	NA	NA
chr2	25493911	25493911	1	-	77701	Lcn12	NM_029958	NA	NA	NA	NA	NA	NA	NA	NA
chr2	25500506	25500506	1	-	69379	C8g	NM_027062	-34	-82	NA	NA	-85	-120	NA	-44.5
chr2	25501719	25501719	1	-	69379	C8g	NM_001271777	NA	NA	NA	NA	NA	NA	NA	NA
chr2	25546940	25546940	1	-	22030	Traf2	NM_001290413	NA	NA	NA	NA	NA	NA	NA	NA
chr2	25563387	25563387	1	-	character(0)	NA	NA	NA	NA	NA	NA	NA	NA	NA	NA
chr2	25571316	25571316	1	-	381352	Mamdc4	NM_001081199	NA	NA	NA	NA	NA	NA	NA	NA
chr2	25574871	25574871	1	-	75454	Phpt1	NM_029293	-79	NA	NA	-334	NA	NA	-255	NA
chr2	25580099	25580099	1	-	381353	Gm996	NM_001005424	-90	NA	NA	NA	NA	-74	NA	16
chr2	25608446	25608446	1	-	227624	Rabl6	NM_001024616	NA	NA	NA	-188	NA	NA	NA	NA
chr2	25590372	25590372	1	-	227624	Rabl6	NM_001024616	NA	NA	NA	NA	NA	NA	NA	NA
chr2	25617678	25617678	1	-	77058	Ccdc183	NM_029859	NA	NA	NA	NA	NA	NA	NA	NA
chr2	25622002	25622002	1	-	51875	Tmem141	NM_001040130	-183	-200	-205	-184	-200	NA	-3	-8.5
chr2	25622005	25622005	1	-	51875	Tmem141	NM_001109993	-180	-197	-202	-181	-197	NA	-3	-8.5
chr2	25627974	25627974	1	-	14133	Fcna	NM_007995	-87	NA	NA	NA	NA	NA	NA	NA
chr2	25709716	25709716	1	-	character(0)	NA	NA	NA	NA	NA	NA	NA	NA	NA	NA
chr2	25815836	25815836	1	-	71103	Glt6d1	NM_001039095	NA	NA	NA	NA	NA	NA	NA	NA
chr2	25847248	25847248	1	-	227631	Sohlh1	NM_001001714	NA	NA	NA	NA	NA	NA	NA	NA
chr2	25940313	25940313	1	-	227634	Camsap1	NM_001276359	NA	NA	NA	NA	NA	NA	NA	NA
chr2	25983282	25983282	1	-	227634	Camsap1	NM_001276361	-336	-336	NA	-16	NA	NA	320	NA
chr2	26007953	26007953	1	-	98766	Ubac1	NM_133835	NA	NA	NA	NA	NA	NA	NA	NA
chr2	26021760	26021760	1	-	98766	Ubac1	NM_133835	NA	NA	-48	NA	NA	NA	NA	NA
chr2	26008969	26008969	1	-	98766	Ubac1	NM_133835	NA	NA	NA	NA	NA	NA	NA	NA
chr2	26092396	26092396	1	-	67991	Nacc2	NM_001037098	NA	NA	NA	NA	NA	NA	NA	NA
chr2	26122811	26122811	1	-	67991	Nacc2	NM_026495	-136	NA	-171	NA	-99	-203	-35	-15
chr2	26139543	26139543	1	-	109299	Tmem250-ps	NM_001256522	-256	-261	NA	NA	NA	NA	NA	NA
chr2	26140506	26140506	1	-	109299	Tmem250-ps	NM_001256521	-276	-288	NA	-311	NA	NA	-29	NA
chr2	26202866	26202866	1	-	16871	Lhx3	NM_010711	NA	NA	NA	NA	NA	NA	NA	NA
chr2	26206575	26206575	1	-	16871	Lhx3	NM_001039653	-84	NA	NA	NA	NA	-266	NA	-182
chr2	26208249	26208249	1	-	16871	Lhx3	NM_010711	-219	-135	-225	-201	NA	-212	-36	-35
chr2	26225371	26225371	1	-	227638	Qsox2	NM_001302956	NA	NA	NA	NA	NA	NA	NA	NA
chr2	26237399	26237399	1	-	227638	Qsox2	NM_153559	NA	NA	-324	-2	NA	-294	NA	NA
chr2	26294557	26294557	1	-	329366	Ccdc187	NM_177841	NA	NA	NA	NA	NA	NA	NA	NA
chr2	26352110	26352110	1	-	52838	Dnlz	NM_026828	-173	-149	-136	-169	-140	NA	8.5	21
chr2	26359547	26359547	1	-	332579	Card9	NM_001037747	NA	NA	NA	NA	NA	NA	NA	NA
chr2	26369612	26369612	1	-	227644	Snapc4	NM_001290419	NA	NA	NA	NA	NA	NA	NA	NA
chr2	26380653	26380653	1	-	227644	Snapc4	NM_172339	NA	-179	NA	-298	NA	-171	-119	8
chr2	26385960	26385960	1	-	68112	Sdccag3	NM_001085408	NA	NA	NA	NA	NA	NA	NA	NA
chr2	26389316	26389316	1	-	68112	Sdccag3	NM_026563	NA	-157	-143	NA	NA	NA	14	NA
chr2	26409127	26409127	1	-	64436	Inpp5e	NM_001290437	-334	-316	-318	-341	-306	NA	-4.5	19
chr2	26409219	26409219	1	-	64436	Inpp5e	NM_033134	-242	-224	-226	-249	-214	NA	-4.5	19
chr2	26430251	26430251	1	-	227648	Sec16a	NM_153125	NA	NA	NA	NA	NA	NA	NA	NA
chr2	26445216	26445216	1	-	227648	Sec16a	NM_153125	NA	NA	NA	-124	NA	NA	NA	NA
chr2	26442070	26442070	1	-	227648	Sec16a	NM_153125	NA	NA	NA	NA	NA	NA	NA	NA
chr2	26503822	26503822	1	-	18128	Notch1	NM_008714	-190	NA	NA	NA	-184	-185	NA	5.5
chr2	26468803	26468803	1	-	18128	Notch1	NM_008714	NA	NA	NA	NA	NA	NA	NA	NA
chr2	26466698	26466698	1	-	18128	Notch1	NM_008714	NA	NA	NA	NA	NA	NA	NA	NA
chr2	26466794	26466794	1	-	18128	Notch1	NM_008714	NA	NA	NA	NA	NA	NA	NA	NA
chr2	26470498	26470498	1	-	18128	Notch1	NM_008714	NA	NA	NA	NA	NA	NA	NA	NA
chr2	26470119	26470119	1	-	102465602	Mir6996	NR_105962	-63	NA	NA	NA	NA	NA	NA	NA
chr2	26477210	26477210	1	-	character(0)	NA	NA	NA	NA	NA	NA	NA	NA	NA	NA
chr2	26591420	26591420	1	-	102465787	Mir126b	NR_106155	-306	NA	NA	NA	NA	NA	NA	NA
chr2	26604211	26604211	1	-	67512	Agpat2	NM_026212	NA	NA	NA	NA	NA	NA	NA	NA
chr2	26604417	26604417	1	-	67512	Agpat2	NM_026212	-228	-191	-198	NA	-181	-172	11.5	33
chr2	26640244	26640244	1	-	72091	Snhg7	NR_024068	-259	-224	-212	-281	NA	NA	-5	NA
chr2	26637985	26637985	1	-	100306955	Snora43	NR_028572	NA	NA	NA	NA	NA	NA	NA	NA
chr2	26639321	26639321	1	-	100306954	Snora17	NR_028571	NA	NA	-91	NA	NA	NA	NA	NA
chr2	26671282	26671282	1	-	16821	Lcn4	NM_010695	NA	NA	NA	NA	NA	NA	NA	NA
chr2	26864995	26864995	1	-	80908	Abo	NM_030718	NA	NA	NA	NA	NA	NA	NA	NA
chr2	26902813	26902813	1	-	20935	Surf6	NM_009298	-122	-95	-337	NA	NA	-132	-228.5	-23.5
chr2	26910642	26910642	1	-	20933	Med22	NM_001033908	NA	-250	-295	-242	NA	NA	-18.5	NA
chr2	26908146	26908146	1	-	character(0)	NA	NA	NA	NA	NA	NA	NA	NA	NA	NA
chr2	26916530	26916530	1	-	20930	Surf1	NR_073420	-318	-292	-294	-298	NA	NA	9	NA
chr2	26933511	26933511	1	-	20932	Surf4	NM_011512	NA	NA	-275	-95	NA	NA	NA	NA
chr2	26964386	26964386	1	-	227656	Rexo4	NM_207234	-118	-127	-127	NA	NA	-128	-4.5	-5.5
chr2	27027998	27027998	1	-	227659	Slc2a6	NM_172659	NA	NA	NA	NA	NA	-8	NA	NA
chr2	27067868	27067868	1	-	66139	Mymk	NM_001159602	NA	NA	NA	NA	NA	NA	NA	NA
chr2	27072161	27072161	1	-	66139	Mymk	NM_025376	NA	NA	NA	NA	NA	NA	NA	NA
chr2	27142477	27142477	1	-	109349	Fam163b	NM_175427	NA	NA	NA	-294	NA	NA	NA	NA
chr2	27162703	27162703	1	-	329371	Dbhos	NR_040524	NA	NA	NA	NA	NA	NA	NA	NA
chr2	27232697	27232697	1	-	192166	Sardh	NM_138665	NA	NA	NA	NA	NA	NA	NA	NA
chr2	27247303	27247303	1	-	192166	Sardh	NM_138665	-291	-311	-303	-275	NA	NA	12	NA
chr2	27427608	27427608	1	-	22325	Vav2	NM_009500	NA	NA	NA	NA	NA	NA	NA	NA
chr2	27475398	27475398	1	-	67382	Brd3	NM_023336	NA	-145	NA	-36	-177	NA	109	-32
chr2	27475673	27475673	1	-	67382	Brd3	NM_001113574	NA	-338	NA	-337	NA	-302	1	36
chr2	27450630	27450630	1	-	102466836	Mir7578	NR_106102	NA	NA	NA	NA	NA	NA	NA	NA
chr2	27507662	27507662	1	-	67382	Brd3	NM_001113574	NA	NA	NA	NA	NA	NA	NA	NA
chr2	27464193	27464193	1	-	67382	Brd3	NM_023336	NA	NA	NA	NA	NA	NA	NA	NA
chr2	28084878	28084878	1	-	14134	Fcnb	NM_010190	NA	NA	NA	NA	NA	NA	NA	NA
chr2	28466324	28466324	1	-	69327	1700007K13Rik	NM_027040	-177	NA	NA	NA	NA	NA	NA	NA
chr2	28563403	28563403	1	-	12613	Cel	NM_009885	NA	NA	NA	NA	NA	NA	NA	NA
chr2	28583279	28583279	1	-	70239	Gtf3c5	NM_148928	NA	-194	NA	NA	NA	NA	NA	NA
chr2	28621982	28621982	1	-	14582	Gfi1b	NM_008114	NA	NA	NA	NA	NA	NA	NA	NA
chr2	28699651	28699651	1	-	69987	Spaca9	NM_027283	NA	NA	NA	NA	NA	NA	NA	NA
chr2	28840360	28840360	1	-	269252	Gtf3c4	NM_172977	-166	-183	-166	-159	NA	NA	12	NA
chr2	28916421	28916421	1	-	54422	Barhl1	NM_019446	NA	NA	NA	NA	NA	NA	NA	NA
chr2	28916440	28916440	1	-	54422	Barhl1	NM_001164186	NA	NA	NA	NA	NA	NA	NA	NA
chr2	29055066	29055066	1	-	329375	Cfap77	NM_001166705	NA	NA	NA	NA	NA	NA	NA	NA
chr2	29248099	29248099	1	-	171171	Ntng2	NM_133501	NA	NA	NA	NA	NA	NA	NA	NA
chr2	29252040	29252040	1	-	76220	6530402F18Rik	NR_029460	NA	-270	NA	-160	NA	-142	110	128
chr2	29475294	29475294	1	-	102465170	Mir133c	NR_105753	NA	NA	NA	NA	NA	NA	NA	NA
chr2	29787671	29787671	1	-	227682	Trub2	NM_001290496	NA	NA	NA	NA	NA	NA	NA	NA
chr2	29845727	29845727	1	-	723904	Mir219a-2	NR_029838	NA	NA	NA	NA	NA	NA	NA	NA
chr2	30048879	30048879	1	-	71820	Wdr34	NM_001008498	-7	NA	NA	-183	NA	NA	-176	NA
chr2	30093635	30093635	1	-	66220	Zdhhc12	NM_025428	NA	NA	NA	NA	NA	NA	NA	NA
chr2	30124611	30124611	1	-	227693	Zer1	NM_178694	-168	-126	-144	NA	-120	-149	3	12.5
chr2	30178429	30178429	1	-	227695	Spout1	NM_172660	NA	NA	-309	NA	NA	NA	NA	NA
chr2	30178459	30178459	1	-	227695	Spout1	NM_172660	NA	NA	-279	NA	NA	NA	NA	NA
chr2	30205699	30205699	1	-	70266	Kyat1	NM_172404	-192	-164	-163	NA	NA	NA	15	NA
chr2	30194157	30194157	1	-	70266	Kyat1	NM_172404	NA	NA	NA	NA	NA	NA	NA	NA
chr2	30198359	30198359	1	-	70266	Kyat1	NM_172404	NA	NA	NA	NA	NA	NA	NA	NA
chr2	30206098	30206098	1	-	character(0)	NA	NA	NA	NA	NA	NA	NA	NA	NA	NA
chr2	30237631	30237631	1	-	67350	1700084E18Rik	NR_028299	-192	-185	-207	-199	NA	NA	-14.5	NA
chr2	30286354	30286354	1	-	227697	Dolk	NM_177648	-190	-194	NA	NA	NA	NA	NA	NA
chr2	30359316	30359316	1	-	227700	Sh3glb2	NM_139302	NA	-222	NA	NA	NA	NA	NA	NA
chr2	30406679	30406679	1	-	12908	Crat	NM_007760	NA	NA	NA	NA	NA	NA	NA	NA
chr2	30415748	30415748	1	-	12908	Crat	NM_007760	NA	-180	NA	-189	NA	-155	-9	25
chr2	30474199	30474199	1	-	72500	Ier5l	NM_030244	NA	NA	NA	NA	NA	NA	NA	NA
chr2	30717043	30717043	1	-	character(0)	NA	NA	NA	NA	NA	NA	NA	NA	NA	NA
chr2	30801737	30801737	1	-	73598	1700001O22Rik	NM_198000	NA	NA	NA	NA	NA	NA	NA	NA
chr2	30803664	30803664	1	-	73598	1700001O22Rik	NR_028486	NA	NA	NA	NA	NA	NA	NA	NA
chr2	30828300	30828300	1	-	72323	Asb6	NM_133346	NA	NA	NA	NA	NA	NA	NA	NA
chr2	30903297	30903297	1	-	64292	Ptges	NM_022415	NA	NA	NA	NA	NA	NA	NA	NA
chr2	30967918	30967918	1	-	30931	Tor1a	NM_144884	NA	NA	-147	-4	NA	NA	NA	NA
chr2	30981941	30981941	1	-	227707	BC005624	NM_144885	-347	NA	NA	NA	NA	NA	NA	NA
chr2	31096500	31096500	1	-	14269	Fnbp1	NM_001177650	NA	NA	NA	NA	NA	NA	NA	NA
chr2	31142008	31142008	1	-	14269	Fnbp1	NM_001038700	-167	-304	NA	-133	-170	NA	102.5	65.5
chr2	31053137	31053137	1	-	14269	Fnbp1	NM_001177650	NA	NA	NA	NA	NA	NA	NA	NA
chr2	31152291	31152291	1	-	320973	D330023K18Rik	NR_040334	-185	NA	NA	NA	NA	NA	NA	NA
chr2	31810580	31810580	1	-	227717	Qrfp	NM_183424	NA	NA	NA	NA	NA	NA	NA	NA
chr2	31846005	31846005	1	-	98970	Fibcd1	NM_178887	NA	NA	NA	NA	NA	NA	NA	NA
chr2	32084669	32084669	1	-	241303	Fam78a	NM_175511	-117	NA	NA	NA	NA	NA	NA	NA
chr2	32083705	32083705	1	-	241303	Fam78a	NM_175511	-8	-133	NA	NA	NA	-176	NA	-105.5
chr2	32236382	32236382	1	-	character(0)	NA	NA	-187	NA	NA	NA	-40	NA	NA	147
chr2	32260105	32260105	1	-	22245	Uck1	NM_011675	-206	NA	NA	NA	NA	NA	NA	NA
chr2	32288069	32288069	1	-	72931	Swi5	NM_175190	NA	NA	NA	NA	NA	NA	NA	NA
chr2	32315910	32315910	1	-	13429	Dnm1	NM_010065	NA	NA	NA	NA	NA	NA	NA	NA
chr2	32337894	32337894	1	-	13429	Dnm1	NM_010065	NA	NA	NA	NA	NA	NA	NA	NA
chr2	32353329	32353329	1	-	13429	Dnm1	NM_010065	-223	NA	NA	-164	NA	-224	59	-1
chr2	32332613	32332613	1	-	character(0)	NA	NA	NA	NA	NA	NA	NA	NA	NA	NA
chr2	32381915	32381915	1	-	73737	1110008P14Rik	NM_198001	-277	-276	NA	-285	-245	NA	-8.5	31.5
chr2	32387739	32387739	1	-	16819	Lcn2	NM_008491	-38	-196	-160	NA	NA	NA	-43	NA
chr2	32424066	32424066	1	-	227731	Slc25a25	NM_001290558	-158	-246	NA	-128	NA	NA	74	NA
chr2	32431151	32431151	1	-	227731	Slc25a25	NM_001164358	NA	NA	NA	NA	NA	NA	NA	NA
chr2	32451470	32451470	1	-	227731	Slc25a25	NM_146118	NA	-275	-122	-69	NA	NA	179.5	NA
chr2	32517824	32517824	1	-	character(0)	NA	NA	NA	NA	NA	NA	NA	NA	NA	NA
chr2	32694175	32694175	1	-	14287	Fpgs	NM_010236	-50	-53	-263	-33	NA	NA	-96.5	NA
chr2	32710904	32710904	1	-	107951	Cdk9	NM_130860	NA	NA	NA	NA	NA	NA	NA	NA
chr2	32712784	32712784	1	-	107951	Cdk9	NM_130860	-188	-183	-188	-187	-163	-180	-2	14
chr2	32712888	32712888	1	-	100499514	Mir2861	NR_037217	-84	-79	-84	-83	-59	-76	-2	14
chr2	32712972	32712972	1	-	100628606	Mir3960	NR_039536	NA	NA	-325	NA	NA	NA	NA	NA
chr2	32741016	32741016	1	-	70730	6330409D20Rik	NM_027529	NA	NA	NA	NA	NA	NA	NA	NA
chr2	32775633	32775633	1	-	338348	Ttc16	NM_001290563	NA	NA	-143	-104	NA	-148	NA	NA
chr2	32775339	32775339	1	-	338348	Ttc16	NM_001290564	-233	NA	NA	-177	-226	-190	56	25
chr2	32784405	32784405	1	-	227736	Cfap157	NM_025619	-221	NA	NA	NA	NA	NA	NA	NA
chr2	32847237	32847237	1	-	20910	Stxbp1	NM_009295	NA	-291	-57	-75	-293	-295	225	-3
chr2	32961255	32961255	1	-	227738	Lrsam1	NM_199302	-65	-186	NA	NA	-237	-230	NA	-108
chr2	32982056	32982056	1	-	56017	Slc2a8	NM_019488	NA	NA	NA	NA	NA	NA	NA	NA
chr2	33086366	33086366	1	-	99326	Garnl3	NM_178888	NA	NA	NA	NA	NA	NA	NA	NA
chr2	33087204	33087204	1	-	99326	Garnl3	NM_178888	NA	NA	NA	NA	NA	NA	NA	NA
chr2	33131436	33131436	1	-	99326	Garnl3	NM_178888	-189	-97	NA	-68	NA	-38	75	105
chr2	33105023	33105023	1	-	99326	Garnl3	NM_178888	NA	NA	NA	NA	NA	NA	NA	NA
chr2	33371494	33371494	1	-	241308	Ralgps1	NM_175211	-164	NA	-189	NA	NA	NA	-25	NA
chr2	33247115	33247115	1	-	character(0)	NA	NA	NA	NA	NA	NA	NA	NA	NA	NA
chr2	33273653	33273653	1	-	241308	Ralgps1	NM_001290570	NA	NA	NA	NA	NA	NA	NA	NA
chr2	33373819	33373819	1	-	character(0)	NA	NA	NA	NA	NA	NA	NA	NA	NA	NA
chr2	33431324	33431324	1	-	241311	Zbtb34	NM_001085507	-152	-124	-166	NA	-140	-165	-28	-14.5
chr2	33468532	33468532	1	-	71834	Zbtb43	NM_027947	NA	NA	NA	NA	NA	NA	NA	NA
chr2	33455100	33455100	1	-	character(0)	NA	NA	NA	NA	NA	NA	NA	NA	NA	NA
chr2	33640511	33640511	1	-	16917	Lmx1b	NM_010725	NA	NA	NA	NA	NA	NA	NA	NA
chr2	33887946	33887946	1	-	72543	Mvb12b	NM_175184	NA	-17	NA	NA	NA	NA	NA	NA
chr2	33886845	33886845	1	-	72543	Mvb12b	NM_175184	-138	-164	NA	-314	-332	NA	-163	-181
chr2	33942150	33942150	1	-	character(0)	NA	NA	NA	NA	NA	NA	NA	NA	NA	NA
chr2	34107735	34107735	1	-	329387	C230014O12Rik	NR_130173	NA	NA	NA	NA	NA	NA	NA	NA
chr2	34372045	34372045	1	-	18516	Pbx3	NM_016768	NA	-229	-211	-274	-177	-107	-13.5	87
chr2	34248457	34248457	1	-	character(0)	NA	NA	NA	NA	NA	NA	NA	NA	NA	NA
chr2	34511704	34511704	1	-	character(0)	NA	NA	NA	NA	NA	NA	NA	NA	NA	NA
chr2	34677206	34677206	1	-	character(0)	NA	NA	NA	NA	NA	NA	NA	NA	NA	NA
chr2	34700850	34700850	1	-	66691	Gapvd1	NM_025709	NA	NA	NA	NA	NA	NA	NA	NA
chr2	34755232	34755232	1	-	66691	Gapvd1	NM_025709	NA	NA	NA	NA	NA	NA	NA	NA
chr2	34729174	34729174	1	-	66691	Gapvd1	NM_025709	NA	NA	NA	NA	NA	NA	NA	NA
chr2	34754559	34754559	1	-	66691	Gapvd1	NM_025709	NA	NA	NA	NA	-83	NA	NA	NA
chr2	34799912	34799912	1	-	227746	Rabepk	NM_145522	-100	NA	NA	-100	NA	-179	0	-79
chr2	34786555	34786555	1	-	character(0)	NA	NA	NA	NA	NA	NA	NA	NA	NA	NA
chr2	34822975	34822975	1	-	30050	Fbxw2	NM_001164772	NA	NA	NA	NA	NA	NA	NA	NA
chr2	34823181	34823181	1	-	30050	Fbxw2	NM_001164768	NA	NA	NA	NA	NA	NA	NA	NA
chr2	34826235	34826235	1	-	30050	Fbxw2	NM_013890	NA	NA	NA	-250	NA	-197	NA	NA
chr2	34826154	34826154	1	-	30050	Fbxw2	NM_001164772	NA	NA	NA	-331	NA	-278	NA	NA
chr2	34870962	34870962	1	-	66998	Psmd5	NM_080554	-264	NA	NA	NA	-268	NA	NA	-4
chr2	34913976	34913976	1	-	74016	Phf19	NM_028716	-144	NA	NA	NA	NA	NA	NA	NA
chr2	34958163	34958163	1	-	22029	Traf1	NM_009421	NA	NA	NA	NA	NA	NA	NA	NA
chr2	34961772	34961772	1	-	22029	Traf1	NM_009421	NA	NA	NA	NA	NA	NA	NA	NA
chr2	35061441	35061441	1	-	15139	Hc	NM_010406	-156	NA	NA	NA	NA	NA	NA	NA
chr2	35100685	35100685	1	-	98870	AI182371	NM_001243102	-213	NA	NA	NA	NA	NA	NA	NA
chr2	35201120	35201120	1	-	68365	Rab14	NM_026697	-232	-265	-217	-262	NA	-292	9	-43.5
chr2	35183305	35183305	1	-	character(0)	NA	NA	NA	NA	NA	NA	NA	NA	NA	NA
chr2	35337009	35337009	1	-	13830	Stom	NM_013515	-87	NA	-283	-17	NA	-299	-63	-212
chr2	35367729	35367729	1	-	75859	4930568D16Rik	NM_029463	NA	NA	NA	NA	NA	NA	NA	NA
chr2	35397174	35397174	1	-	74854	4930402F06Rik	NM_001080709	-339	NA	NA	NA	NA	NA	NA	NA
chr2	35461449	35461449	1	-	14594	Ggta1	NM_010283	NA	NA	NA	NA	NA	NA	NA	NA
chr2	35558702	35558702	1	-	100042194	Gm13446	NR_045894	NA	NA	NA	NA	NA	NA	NA	NA
chr2	35940807	35940807	1	-	74410	Ttll11	NM_029774	NA	NA	NA	NA	NA	NA	NA	NA
chr2	35979624	35979624	1	-	74410	Ttll11	NM_029774	-16	NA	-46	-50	NA	-21	-32	-5
chr2	35979540	35979540	1	-	character(0)	NA	NA	-100	NA	-130	-134	NA	-105	-32	-5
chr2	36049292	36049292	1	-	68375	Ndufa8	NM_026703	NA	-333	-328	-251	NA	NA	43.5	NA
chr2	36104060	36104060	1	-	16874	Lhx6	NM_001083126	NA	NA	NA	NA	NA	NA	NA	NA
chr2	36105408	36105408	1	-	16874	Lhx6	NM_008500	NA	-77	-24	NA	-54	NA	53	23
chr2	36136704	36136704	1	-	67889	Rbm18	NM_026434	-49	-30	-44	-62	-44	-50	-13.5	-7.5
chr2	36480128	36480128	1	-	258952	Olfr341	NM_146950	NA	NA	NA	NA	NA	NA	NA	NA
chr2	36813090	36813090	1	-	18328	Olfr3	NM_206903	NA	NA	NA	NA	NA	NA	NA	NA
chr2	36860346	36860346	1	-	258944	Olfr351	NM_146942	NA	NA	NA	NA	NA	NA	NA	NA
chr2	36890846	36890846	1	-	258943	Olfr353	NM_146941	NA	NA	NA	NA	NA	NA	NA	NA
chr2	36928112	36928112	1	-	258618	Olfr355	NM_146625	NA	NA	NA	NA	NA	NA	NA	NA
chr2	37005612	37005612	1	-	227789	Olfr358	NM_207235	NA	NA	NA	NA	NA	NA	NA	NA
chr2	37085746	37085746	1	-	258365	Olfr361	NM_146368	NA	NA	NA	NA	NA	NA	NA	NA
chr2	37105648	37105648	1	-	259053	Olfr362	NM_147051	NA	NA	NA	NA	NA	NA	NA	NA
chr2	37359332	37359332	1	-	67466	Pdcl	NM_026176	NA	-116	-112	-179	NA	NA	-29.5	NA
chr2	37370281	37370281	1	-	character(0)	NA	NA	NA	NA	NA	NA	NA	NA	NA	NA
chr2	37422903	37422903	1	-	319817	Rc3h2	NM_001100591	NA	NA	-143	-313	-310	NA	NA	NA
chr2	37390197	37390197	1	-	character(0)	NA	NA	NA	NA	NA	NA	NA	NA	NA	NA
chr2	37400128	37400128	1	-	100217435	Snord90	NR_028535	NA	NA	NA	NA	NA	NA	NA	NA
chr2	37417010	37417010	1	-	character(0)	NA	NA	NA	NA	NA	NA	NA	NA	NA	NA
chr2	37430979	37430979	1	-	241322	Zbtb6	NM_146253	-58	-53	-58	-55	-81	-18	-1	6
chr2	37443121	37443121	1	-	241322	Zbtb6	NM_146253	-315	-320	-277	-272	NA	NA	43	NA
chr2	37429914	37429914	1	-	character(0)	NA	NA	NA	NA	NA	NA	NA	NA	NA	NA
chr2	37443120	37443120	1	-	320633	Zbtb26	NM_199025	-316	-321	-278	-273	NA	NA	43	NA
chr2	37436989	37436989	1	-	character(0)	NA	NA	NA	NA	NA	NA	NA	NA	NA	NA
chr2	37443135	37443135	1	-	character(0)	NA	NA	-301	-306	-263	-258	NA	NA	43	NA
chr2	37647285	37647285	1	-	20744	Strbp	NM_009261	NA	NA	NA	NA	NA	NA	NA	NA
chr2	37703348	37703348	1	-	20744	Strbp	NM_009261	-51	-31	-69	-61	-320	NA	-24	-279
chr2	37688284	37688284	1	-	character(0)	NA	NA	NA	NA	NA	NA	NA	NA	NA	NA
chr2	38287384	38287384	1	-	227801	Dennd1a	NM_146122	-144	-179	-141	-156	-176	-144	13	1.5
chr2	38018169	38018169	1	-	character(0)	NA	NA	NA	NA	NA	NA	NA	NA	NA	NA
chr2	38100980	38100980	1	-	character(0)	NA	NA	NA	NA	NA	NA	NA	NA	NA	NA
chr2	38643906	38643906	1	-	19177	Psmb7	NM_011187	-234	-239	NA	-242	NA	-220	-5.5	16.5
chr2	38712234	38712234	1	-	26423	Nr5a1	NM_001316687	NA	NA	NA	-84	-122	-39	NA	NA
chr2	38714542	38714542	1	-	26423	Nr5a1	NM_139051	NA	NA	NA	NA	NA	NA	NA	NA
chr2	38711188	38711188	1	-	26423	Nr5a1	NM_139051	NA	NA	NA	-308	NA	NA	NA	NA
chr2	38784515	38784515	1	-	14536	Nr6a1	NM_001159549	-75	-74	-62	NA	NA	-248	12.5	-173.5
chr2	38926503	38926503	1	-	14536	Nr6a1	NM_010264	NA	-75	-101	-100	-42	-99	-25.5	4.5
chr2	39005131	39005131	1	-	66489	Rpl35	NM_025592	-231	-263	-252	-233	-220	-248	4.5	13
chr2	39053030	39053030	1	-	76899	Golga1	NM_029793	NA	NA	NA	NA	NA	NA	NA	NA
chr2	39065541	39065541	1	-	76899	Golga1	NM_029793	-26	-26	-33	-34	-38	-40	-7.5	-13
chr2	39065485	39065485	1	-	76899	Golga1	NM_029793	-82	-82	-89	-90	-94	-96	-7.5	-13
chr2	39190730	39190730	1	-	320271	Scai	NM_178778	-95	-104	-102	-105	-107	-98	-4	-3
chr2	39162235	39162235	1	-	100042584	Gm16523	NR_033526	NA	NA	NA	NA	NA	NA	NA	NA
chr2	39226338	39226338	1	-	67857	Ppp6c	NM_024209	-243	-263	-298	-276	-259	-292	-34	-22.5
chr2	40615251	40615251	1	-	94217	Lrp1b	NM_053011	NA	NA	NA	NA	NA	NA	NA	NA
chr2	40702848	40702848	1	-	94217	Lrp1b	NM_053011	NA	NA	NA	NA	NA	NA	NA	NA
chr2	42653598	42653598	1	-	94217	Lrp1b	NM_053011	NA	NA	NA	NA	NA	NA	NA	NA
chr2	42447568	42447568	1	-	102465171	Mir6336	NR_105754	NA	NA	NA	NA	NA	NA	NA	NA
chr2	44065324	44065324	1	-	320872	Arhgap15os	NR_040622	NA	NA	NA	NA	NA	NA	NA	NA
chr2	44571347	44571347	1	-	227835	Gtdc1	NM_172662	-173	-62	NA	NA	NA	NA	NA	NA
chr2	44861622	44861622	1	-	227835	Gtdc1	NM_172662	NA	NA	NA	NA	NA	NA	NA	NA
chr2	44927236	44927236	1	-	227835	Gtdc1	NM_172662	-96	-88	-89	-88	-294	-275	3.5	-192.5
chr2	45110277	45110277	1	-	24136	Zeb2	NM_001289521	-37	-55	-68	-38	NA	-2	-7	44
chr2	45110464	45110464	1	-	24136	Zeb2	NM_001289521	NA	NA	NA	NA	NA	NA	NA	NA
chr2	45113279	45113279	1	-	24136	Zeb2	NM_015753	NA	NA	NA	NA	NA	NA	NA	NA
chr2	45113092	45113092	1	-	24136	Zeb2	NM_015753	NA	NA	NA	NA	NA	NA	NA	NA
chr2	45023177	45023177	1	-	100628598	Mir5129	NR_039591	NA	NA	NA	NA	NA	NA	NA	NA
chr2	45110733	45110733	1	-	24136	Zeb2	NM_001289521	NA	-157	NA	NA	NA	NA	NA	NA
chr2	45117395	45117395	1	-	24136	Zeb2	NM_015753	NA	-29	NA	-230	NA	-168	-201	-139
chr2	48949267	48949267	1	-	26428	Orc4	NM_011958	NA	NA	NA	NA	-14	NA	NA	NA
chr2	49189725	49189725	1	-	character(0)	NA	NA	NA	NA	NA	NA	NA	NA	NA	NA
chr2	50296677	50296677	1	-	109129	Mmadhc	NM_133839	-308	-306	-307	-71	-304	-321	118	-5.5
chr2	50546625	50546625	1	-	character(0)	NA	NA	NA	NA	NA	NA	NA	NA	NA	NA
chr2	50808195	50808195	1	-	character(0)	NA	NA	NA	NA	NA	NA	NA	NA	NA	NA
chr2	51149111	51149111	1	-	74194	Rnd3	NM_028810	NA	-29	-19	-10	-314	NA	14.5	-285
chr2	51437900	51437900	1	-	73375	1700057H21Rik	NR_130155	NA	-90	NA	NA	NA	NA	NA	NA
chr2	51732009	51732009	1	-	433426	Gm13490	NR_040639	NA	NA	NA	NA	NA	NA	NA	NA
chr2	51934644	51934644	1	-	71684	Rbm43	NM_001141982	-217	-205	-25	-226	-37	-26	85.5	179.5
chr2	51935009	51935009	1	-	71684	Rbm43	NM_001141981	-159	-138	-138	-297	NA	-153	-69	-4.5
chr2	51931911	51931911	1	-	character(0)	NA	NA	NA	NA	NA	NA	NA	NA	NA	NA
chr2	51973208	51973208	1	-	64685	Nmi	NM_001141949	-57	NA	NA	NA	NA	NA	NA	NA
chr2	52175717	52175717	1	-	17996	Neb	NM_010889	NA	NA	NA	NA	NA	NA	NA	NA
chr2	52338798	52338798	1	-	17996	Neb	NM_010889	NA	NA	NA	NA	NA	NA	NA	NA
chr2	52256293	52256293	1	-	17996	Neb	NM_010889	NA	NA	NA	NA	NA	NA	NA	NA
chr2	52424874	52424874	1	-	75423	Arl5a	NM_182994	-52	-39	-299	-44	-280	-270	-126	-229.5
chr2	52558611	52558611	1	-	12298	Cacnb4	NM_146123	NA	NA	NA	NA	NA	NA	NA	NA
chr2	52675859	52675859	1	-	12298	Cacnb4	NM_001285428	-118	-24	NA	-128	NA	NA	-57	NA
chr2	52676143	52676143	1	-	12298	Cacnb4	NM_001285426	-231	-197	-184	NA	NA	-301	30	-87
chr2	52676609	52676609	1	-	12298	Cacnb4	NM_001037099	-66	-132	NA	NA	NA	NA	NA	NA
chr2	52742149	52742149	1	-	56324	Stam2	NM_019667	-166	-154	-155	-170	-144	-164	-2.5	6
chr2	52781047	52781047	1	-	character(0)	NA	NA	NA	NA	NA	NA	NA	NA	NA	NA
chr2	53191187	53191187	1	-	56194	Prpf40a	NM_018785	-159	-133	-155	-154	-139	NA	-8.5	7
chr2	53191228	53191228	1	-	56194	Prpf40a	NM_018785	-118	-92	-114	-113	-98	NA	-8.5	7
chr2	54085552	54085552	1	-	67874	Rprm	NM_023396	-227	-226	-239	-232	-253	-225	-9	-12.5
chr2	57115038	57115038	1	-	18227	Nr4a2	NM_013613	NA	-62	NA	-73	NA	-112	-11	-50
chr2	57124003	57124003	1	-	18227	Nr4a2	NM_001139509	-164	NA	-182	-182	NA	-9	-18	155
chr2	57181754	57181754	1	-	767815	BB557941	NR_040356	-223	-45	-169	-225	-177	-214	-63	-61.5
chr2	57182464	57182464	1	-	character(0)	NA	NA	NA	NA	NA	NA	NA	NA	NA	NA
chr2	57238268	57238268	1	-	character(0)	NA	NA	-314	-314	-154	-314	-322	-319	80	-6.5
chr2	57238508	57238508	1	-	character(0)	NA	NA	-74	-74	-74	-74	-82	-79	0	-6.5
chr2	57629152	57629152	1	-	character(0)	NA	NA	NA	NA	NA	NA	NA	NA	NA	NA
chr2	58052752	58052752	1	-	77767	Ermn	NM_029972	NA	NA	NA	NA	NA	NA	NA	NA
chr2	58160122	58160122	1	-	227929	Cytip	NM_139200	NA	NA	NA	NA	-5	NA	NA	NA
chr2	58195531	58195531	1	-	227929	Cytip	NM_139200	NA	NA	-233	-62	NA	NA	NA	NA
chr2	58160127	58160127	1	-	character(0)	NA	NA	NA	NA	NA	NA	-168	NA	NA	NA
chr2	58324807	58324807	1	-	269275	Acvr1c	NM_001033369	NA	NA	-147	-162	NA	NA	NA	NA
chr2	58357758	58357758	1	-	269275	Acvr1c	NM_001111030	-6	-37	-1	-43	-273	-57	-0.5	-143.5
chr2	58566828	58566828	1	-	11477	Acvr1	NM_007394	-231	-163	-245	-108	-237	-225	20.5	-34
chr2	59018606	59018606	1	-	227933	Ccdc148	NM_001001178	NA	NA	NA	NA	NA	NA	NA	NA
chr2	58921092	58921092	1	-	227933	Ccdc148	NM_001001178	NA	NA	NA	NA	NA	NA	NA	NA
chr2	59160534	59160534	1	-	character(0)	NA	NA	-19	NA	NA	-6	NA	NA	13	NA
chr2	59386682	59386682	1	-	76676	5330411J11Rik	NR_040510	NA	NA	NA	NA	NA	NA	NA	NA
chr2	59858762	59858762	1	-	72137	Wdsub1	NM_028118	NA	NA	NA	NA	NA	NA	NA	NA
chr2	59882606	59882606	1	-	72137	Wdsub1	NM_028118	-198	-68	-164	-199	NA	-196	-48.5	-63
chr2	59862726	59862726	1	-	72137	Wdsub1	NM_001159636	NA	-70	NA	-161	NA	NA	-91	NA
chr2	59882512	59882512	1	-	72137	Wdsub1	NM_001159636	-292	-162	-258	-293	NA	-290	-48.5	-63
chr2	60125810	60125810	1	-	407823	Baz2b	NM_001001182	-112	-10	NA	NA	NA	NA	NA	NA
chr2	60209839	60209839	1	-	character(0)	NA	NA	-201	-199	-155	-222	NA	-186	11.5	14
chr2	60284484	60284484	1	-	66205	Cd302	NM_025422	-310	-350	NA	-141	-81	NA	189	249
chr2	60383231	60383231	1	-	17076	Ly75	NM_013825	-130	-264	-259	-264	-276	-221	-64.5	-51.5
chr2	60357417	60357417	1	-	17076	Ly75	NM_013825	NA	NA	NA	NA	NA	NA	NA	NA
chr2	60553308	60553308	1	-	18779	Pla2r1	NM_008867	-322	-204	-151	-226	-225	-69	74.5	116
chr2	60673693	60673693	1	-	16420	Itgb6	NM_021359	NA	NA	NA	NA	NA	NA	NA	NA
chr2	60722603	60722603	1	-	16420	Itgb6	NM_001159564	NA	-229	NA	NA	NA	NA	NA	NA
chr2	60673754	60673754	1	-	16420	Itgb6	NM_021359	NA	NA	NA	NA	NA	NA	NA	NA
chr2	60751897	60751897	1	-	character(0)	NA	NA	NA	NA	NA	NA	NA	NA	NA	NA
chr2	60780941	60780941	1	-	56878	Rbms1	NM_001141931	NA	NA	NA	NA	NA	NA	NA	NA
chr2	60881438	60881438	1	-	56878	Rbms1	NM_001141932	-220	-241	-233	-229	-188	-209	-0.5	32
chr2	60889030	60889030	1	-	56878	Rbms1	NM_001141931	NA	NA	NA	NA	NA	NA	NA	NA
chr2	60963204	60963204	1	-	56878	Rbms1	NM_020296	-68	-40	-161	-54	-167	NA	-53.5	-113
chr2	60975151	60975151	1	-	100038493	Gm13582	NR_045335	-77	-55	NA	NA	NA	NA	NA	NA
chr2	62412231	62412231	1	-	13482	Dpp4	NM_010074	NA	-53	-58	-181	NA	NA	-66.5	NA
chr2	62483653	62483653	1	-	14526	Gcg	NM_008100	NA	NA	NA	NA	NA	NA	NA	NA
chr2	62574021	62574021	1	-	14089	Fap	NM_007986	NA	NA	NA	NA	NA	NA	NA	NA
chr2	62563717	62563717	1	-	14089	Fap	NM_007986	NA	NA	NA	-105	NA	NA	NA	NA
chr2	62646255	62646255	1	-	71586	Ifih1	NM_027835	-259	-175	-160	-213	-262	-113	30.5	29.5
chr2	63184287	63184287	1	-	170738	Kcnh7	NM_133207	-205	-74	-285	-123	NA	NA	-64.5	NA
chr2	63575288	63575288	1	-	character(0)	NA	NA	NA	NA	NA	NA	NA	NA	NA	NA
chr2	63846819	63846819	1	-	character(0)	NA	NA	NA	NA	NA	NA	NA	NA	NA	NA
chr2	64098038	64098038	1	-	60344	Fign	NM_021716	-36	-11	-11	-21	NA	NA	7.5	NA
chr2	65022766	65022766	1	-	50915	Grb14	NM_016719	-275	-280	-293	-47	NA	-274	107.5	3.5
chr2	64975746	64975746	1	-	50915	Grb14	NM_016719	NA	-247	NA	NA	NA	NA	NA	NA
chr2	65238489	65238489	1	-	319876	Cobll1	NM_027225	-268	NA	-273	-8	NA	NA	127.5	NA
chr2	65238626	65238626	1	-	319876	Cobll1	NM_027225	-131	NA	-136	-110	NA	NA	8	NA
chr2	65238721	65238721	1	-	319876	Cobll1	NM_177025	-36	-301	-41	-15	-311	-289	140.5	-131.5
chr2	65239049	65239049	1	-	319876	Cobll1	NM_027225	-197	-161	-198	-147	-165	-219	6.5	-13
chr2	65239403	65239403	1	-	319876	Cobll1	NM_027225	NA	-72	NA	-44	NA	-49	28	23
chr2	65364026	65364026	1	-	320106	Slc38a11	NM_177074	-167	-185	NA	-202	-135	NA	-26	41
chr2	65364400	65364400	1	-	102466151	Mir6337	NR_105755	NA	NA	NA	-25	NA	NA	NA	NA
chr2	65467762	65467762	1	-	20269	Scn3a	NM_018732	NA	NA	NA	NA	NA	NA	NA	NA
chr2	65567492	65567492	1	-	20269	Scn3a	NM_018732	NA	NA	-218	NA	NA	NA	NA	NA
chr2	65529479	65529479	1	-	20269	Scn3a	NM_018732	NA	NA	NA	NA	NA	NA	NA	NA
chr2	65484580	65484580	1	-	20269	Scn3a	NM_018732	-16	NA	NA	NA	NA	NA	NA	NA
chr2	65495396	65495396	1	-	20269	Scn3a	NM_018732	NA	NA	NA	NA	NA	NA	NA	NA
chr2	65494725	65494725	1	-	character(0)	NA	NA	NA	NA	NA	NA	NA	NA	NA	NA
chr2	65498596	65498596	1	-	20269	Scn3a	NM_018732	NA	NA	NA	NA	NA	NA	NA	NA
chr2	66019679	66019679	1	-	character(0)	NA	NA	NA	NA	NA	NA	NA	-148	NA	NA
chr2	66124793	66124793	1	-	14425	Galnt3	NM_015736	-88	-162	-42	-97	-104	-264	55.5	-59
chr2	66256617	66256617	1	-	73668	Ttc21b	NM_001047604	-276	-253	-242	-272	-274	-260	7.5	-2.5
chr2	66201623	66201623	1	-	73668	Ttc21b	NM_001290669	NA	NA	NA	NA	NA	NA	NA	NA
chr2	66235243	66235243	1	-	73668	Ttc21b	NM_001290669	NA	NA	NA	NA	NA	NA	NA	NA
chr2	66249561	66249561	1	-	73668	Ttc21b	NM_001290669	NA	NA	NA	NA	NA	NA	NA	NA
chr2	66280800	66280800	1	-	20265	Scn1a	NM_018733	NA	NA	NA	NA	NA	NA	NA	NA
chr2	66440837	66440837	1	-	20265	Scn1a	NM_018733	NA	NA	-102	NA	NA	NA	NA	NA
chr2	66634962	66634962	1	-	20274	Scn9a	NM_001290674	-12	NA	NA	-64	-7	-50	-52	-16.5
chr2	66565867	66565867	1	-	20274	Scn9a	NM_001290674	NA	NA	NA	NA	NA	NA	NA	NA
chr2	66527084	66527084	1	-	20274	Scn9a	NM_001290675	NA	NA	NA	NA	NA	NA	NA	NA
chr2	66784910	66784910	1	-	20272	Scn7a	NM_009135	-180	-135	-24	-266	NA	-11	12.5	146.5
chr2	66751959	66751959	1	-	20272	Scn7a	NM_009135	NA	NA	NA	NA	NA	NA	NA	NA
chr2	67194734	67194734	1	-	character(0)	NA	NA	NA	NA	NA	NA	NA	NA	NA	NA
chr2	68366519	68366519	1	-	53416	Stk39	NM_016866	NA	NA	NA	NA	NA	NA	NA	NA
chr2	68386688	68386688	1	-	53416	Stk39	NM_016866	NA	NA	NA	NA	NA	NA	NA	NA
chr2	68471981	68471981	1	-	53416	Stk39	NM_016866	-215	-204	-309	-331	-345	-316	-110.5	-121
chr2	69206213	69206213	1	-	66442	Spc25	NM_001199123	-248	-85	-60	-9	NA	NA	132	NA
chr2	69342616	69342616	1	-	27413	Abcb11	NM_021022	-220	-58	-40	-21	NA	-230	108.5	-91
chr2	69586067	69586067	1	-	14725	Lrp2	NM_001081088	NA	-51	NA	NA	NA	NA	NA	NA
chr2	69705532	69705532	1	-	320720	Fastkd1	NM_177244	NA	NA	NA	NA	NA	NA	NA	NA
chr2	69712606	69712606	1	-	320720	Fastkd1	NM_177244	NA	-273	NA	-293	NA	NA	-20	NA
chr2	69789486	69789486	1	-	75051	Ccdc173	NM_001077684	-118	-311	-99	-306	-128	-322	12	-10.5
chr2	69885615	69885615	1	-	75422	Mettl5	NM_029280	-185	-151	-142	-159	-163	NA	17.5	5
chr2	70563357	70563357	1	-	68986	Gad1os	NR_040496	-214	NA	NA	NA	-98	NA	NA	116
chr2	70825480	70825480	1	-	228012	Tlk1	NM_172664	-198	-106	-252	NA	-176	-236	-100	-54
chr2	71018374	71018374	1	-	228019	Mettl8	NM_001110512	NA	NA	NA	NA	NA	NA	NA	NA
chr2	71055606	71055606	1	-	228019	Mettl8	NM_145524	-293	-291	-1	-6	NA	-287	288.5	5
chr2	71273943	71273943	1	-	character(0)	NA	NA	NA	NA	NA	NA	NA	NA	NA	NA
chr2	71367554	71367554	1	-	78830	Slc25a12	NM_172436	-175	-194	-161	-242	NA	-220	-17	-35.5
chr2	71527919	71527919	1	-	character(0)	NA	NA	NA	NA	NA	NA	NA	NA	NA	NA
chr2	71537891	71537891	1	-	111970	Dlx1as	NR_002854	NA	NA	NA	NA	NA	NA	NA	NA
chr2	71546754	71546754	1	-	13392	Dlx2	NM_010054	NA	NA	NA	NA	NA	NA	NA	NA
chr2	71750162	71750162	1	-	character(0)	NA	NA	NA	NA	NA	NA	NA	NA	NA	NA
chr2	72232302	72232302	1	-	character(0)	NA	NA	NA	NA	NA	NA	NA	NA	NA	NA
chr2	72813717	72813717	1	-	76218	6430710C18Rik	NR_102348	NA	NA	NA	NA	NA	NA	NA	NA
chr2	72979281	72979281	1	-	20687	Sp3	NM_001098425	-332	-311	-332	-324	NA	-299	-6.5	22.5
chr2	72979632	72979632	1	-	20687	Sp3	NM_001098425	NA	NA	NA	NA	NA	NA	NA	NA
chr2	72980446	72980446	1	-	20687	Sp3	NM_001018042	-72	-275	-286	-94	NA	-50	-16.5	123.5
chr2	72944556	72944556	1	-	character(0)	NA	NA	NA	NA	NA	NA	NA	NA	NA	NA
chr2	72993733	72993733	1	-	character(0)	NA	NA	NA	NA	NA	NA	NA	NA	NA	NA
chr2	73214447	73214447	1	-	67059	Ola1	NM_025942	-210	-212	-29	-26	-184	-312	183.5	-37
chr2	73312592	73312592	1	-	66935	Cir1	NM_025854	-255	-272	NA	-84	NA	-223	179.5	40.5
chr2	73386480	73386480	1	-	68526	Gpr155	NM_001190297	-103	-88	-85	-95	NA	NA	5.5	NA
chr2	73370141	73370141	1	-	68526	Gpr155	NM_001190297	NA	NA	NA	NA	NA	NA	NA	NA
chr2	73453889	73453889	1	-	215280	Wipf1	NM_001289722	NA	NA	NA	NA	NA	NA	NA	NA
chr2	73485753	73485753	1	-	215280	Wipf1	NM_001289723	NA	NA	NA	NA	NA	NA	NA	NA
chr2	73529487	73529487	1	-	215280	Wipf1	NM_153138	NA	NA	-12	NA	NA	-74	NA	NA
chr2	73494294	73494294	1	-	character(0)	NA	NA	NA	NA	NA	NA	NA	NA	NA	NA
chr2	73580338	73580338	1	-	11435	Chrna1	NM_007389	NA	NA	NA	NA	NA	NA	NA	NA
chr2	73625669	73625669	1	-	108699	Chn1	NM_029716	NA	NA	NA	NA	NA	NA	NA	NA
chr2	73625740	73625740	1	-	108699	Chn1	NM_029716	NA	NA	NA	NA	NA	NA	NA	NA
chr2	73660423	73660423	1	-	108699	Chn1	NM_175752	NA	NA	NA	NA	NA	NA	NA	NA
chr2	73775346	73775346	1	-	108699	Chn1	NM_001113246	-74	-89	-93	NA	-164	NA	-11.5	-82.5
chr2	73829969	73829969	1	-	11909	Atf2	NM_001284374	NA	NA	NA	NA	NA	NA	NA	NA
chr2	73892639	73892639	1	-	11909	Atf2	NM_001284374	-133	-126	-147	-175	NA	-138	-31.5	-8.5
chr2	73911326	73911326	1	-	228033	Atp5g3	NM_175015	-214	-212	-8	-18	-214	-5	200	103.5
chr2	74102344	74102344	1	-	character(0)	NA	NA	NA	NA	NA	NA	NA	NA	NA	NA
chr2	74307717	74307717	1	-	73962	4930441J16Rik	NR_040501	NA	NA	NA	NA	NA	NA	NA	NA
chr2	74533106	74533106	1	-	69605	Lnpk	NM_027133	NA	NA	NA	NA	NA	NA	NA	NA
chr2	74578948	74578948	1	-	69605	Lnpk	NM_027133	-30	-34	-37	-32	-50	-257	-2.5	-121.5
chr2	74659557	74659557	1	-	14029	Evx2	NM_007967	NA	NA	NA	NA	NA	NA	NA	NA
chr2	74712526	74712526	1	-	73429	Hoxd3os1	NR_027899	NA	NA	NA	NA	NA	NA	NA	NA
chr2	74716130	74716130	1	-	73429	Hoxd3os1	NR_027899	-118	-93	NA	NA	NA	NA	NA	NA
chr2	74762896	74762896	1	-	102634678	Haglr	NR_110445	-190	-196	NA	-203	-137	-1	-10	124
chr2	75444179	75444179	1	-	77269	9430019J16Rik	NR_040635	NA	NA	NA	NA	NA	NA	NA	NA
chr2	75464790	75464790	1	-	character(0)	NA	NA	NA	NA	NA	NA	NA	NA	NA	NA
chr2	75704663	75704663	1	-	18024	Nfe2l2	NM_010902	-105	-219	-79	-88	-116	-242	78.5	-17
chr2	75750128	75750128	1	-	character(0)	NA	NA	NA	NA	NA	NA	NA	NA	NA	NA
chr2	75938462	75938462	1	-	72421	Ttc30b	NM_028235	-76	-65	-72	-81	-81	-80	-6	-10
chr2	75981967	75981967	1	-	78802	Ttc30a1	NM_001081228	-212	-260	-184	-179	-190	NA	54.5	46
chr2	76338653	76338653	1	-	241489	Pde11a	NM_001081033	-53	-64	-133	-56	-227	-194	-36	-152
chr2	76215407	76215407	1	-	241489	Pde11a	NM_001081033	NA	NA	NA	NA	NA	NA	NA	NA
chr2	76360453	76360453	1	-	13067	Cyct	NM_009989	NA	NA	NA	NA	NA	NA	NA	NA
chr2	76647994	76647994	1	-	23992	Prkra	NM_011871	NA	NA	-173	-90	-168	NA	NA	NA
chr2	76637854	76637854	1	-	character(0)	NA	NA	NA	NA	NA	NA	NA	NA	NA	NA
chr2	76673098	76673098	1	-	14231	Fkbp7	NM_010222	-15	-18	NA	-11	-244	NA	5.5	-227.5
chr2	76665953	76665953	1	-	character(0)	NA	NA	-173	-144	NA	NA	NA	NA	NA	NA
chr2	76707388	76707388	1	-	22138	Ttn	NM_028004	NA	NA	NA	NA	NA	NA	NA	NA
chr2	76982547	76982547	1	-	22138	Ttn	NM_011652	NA	NA	NA	NA	NA	NA	NA	NA
chr2	76841389	76841389	1	-	22138	Ttn	NM_011652	NA	NA	NA	NA	NA	NA	NA	NA
chr2	76841836	76841836	1	-	22138	Ttn	NM_011652	NA	NA	NA	NA	NA	NA	NA	NA
chr2	76938524	76938524	1	-	22138	Ttn	NM_028004	NA	NA	NA	NA	NA	NA	NA	NA
chr2	77170635	77170635	1	-	545428	Ccdc141	NM_001025576	-84	-96	-254	-238	NA	NA	-156	NA
chr2	77280592	77280592	1	-	228071	Sestd1	NM_175465	-197	-335	-133	-116	-346	-153	141.5	16.5
chr2	77519666	77519666	1	-	241494	Zfp385b	NM_001113400	NA	NA	NA	NA	NA	NA	NA	NA
chr2	77703272	77703272	1	-	241494	Zfp385b	NM_001113399	NA	NA	NA	NA	NA	NA	NA	NA
chr2	77816816	77816816	1	-	241494	Zfp385b	NM_178723	NA	-97	NA	-211	NA	NA	-114	NA
chr2	77924655	77924655	1	-	80744	Cwc22	NM_030560	NA	NA	NA	NA	NA	-339	NA	NA
chr2	77946356	77946356	1	-	80744	Cwc22	NM_030560	-188	-349	-209	-229	NA	-231	49.5	37.5
chr2	77908167	77908167	1	-	80744	Cwc22	NM_172667	NA	NA	NA	NA	NA	NA	NA	NA
chr2	77936722	77936722	1	-	80744	Cwc22	NM_172667	NA	NA	NA	NA	NA	NA	NA	NA
chr2	79355064	79355064	1	-	228094	Cerkl	NM_001048176	NA	NA	NA	NA	NA	NA	NA	NA
chr2	79368867	79368867	1	-	228094	Cerkl	NM_001048176	-126	-134	-210	-140	-156	-146	-45	-21
chr2	79370865	79370865	1	-	228094	Cerkl	NM_001048176	NA	NA	NA	NA	NA	NA	NA	NA
chr2	79428988	79428988	1	-	228094	Cerkl	NM_001048176	-13	-176	-111	-13	NA	NA	32.5	NA
chr2	79456636	79456636	1	-	228094	Cerkl	NM_001048176	-1	NA	NA	NA	NA	NA	NA	NA
chr2	79455037	79455037	1	-	character(0)	NA	NA	NA	NA	NA	NA	NA	NA	NA	NA
chr2	80128971	80128971	1	-	18573	Pde1a	NM_016744	-21	-24	NA	NA	-4	-26	NA	7.5
chr2	80129412	80129412	1	-	18573	Pde1a	NM_001159582	-117	-34	NA	NA	NA	NA	NA	NA
chr2	79908399	79908399	1	-	18573	Pde1a	NM_001009979	NA	NA	NA	NA	NA	NA	NA	NA
chr2	80038615	80038615	1	-	18573	Pde1a	NM_016744	-158	-166	NA	-169	NA	NA	-7	NA
chr2	80447396	80447396	1	-	20378	Frzb	NM_011356	-138	-144	-131	NA	NA	NA	10	NA
chr2	80581182	80581182	1	-	50884	Nckap1	NM_016965	-264	-263	-264	-263	-246	-273	0	4
chr2	80628790	80628790	1	-	735274	Mir684-1	NR_030454	NA	NA	NA	NA	NA	NA	NA	NA
chr2	80978121	80978121	1	-	character(0)	NA	NA	NA	NA	NA	NA	NA	NA	NA	NA
chr2	82392202	82392202	1	-	character(0)	NA	NA	NA	NA	NA	NA	NA	NA	NA	NA
chr2	83941226	83941226	1	-	71861	Zswim2	NM_027964	NA	-252	-81	-85	NA	NA	169	NA
chr2	84425266	84425266	1	-	54598	Calcrl	NM_018782	-275	-195	-178	-169	-206	-171	61.5	46.5
chr2	84474174	84474174	1	-	21788	Tfpi	NM_011576	NA	NA	NA	NA	NA	NA	NA	NA
chr2	84476759	84476759	1	-	21788	Tfpi	NM_001177319	NA	NA	NA	NA	NA	NA	NA	NA
chr2	84476775	84476775	1	-	21788	Tfpi	NM_001177320	NA	NA	NA	NA	NA	NA	NA	NA
chr2	84458133	84458133	1	-	21788	Tfpi	NM_011576	NA	NA	NA	NA	NA	NA	NA	NA
chr2	84506873	84506873	1	-	672763	Gm13710	NR_046046	NA	NA	NA	NA	NA	NA	NA	NA
chr2	84649480	84649480	1	-	12388	Ctnnd1	NM_001085448	-176	-161	-122	-20	NA	NA	97.5	NA
chr2	84650740	84650740	1	-	12388	Ctnnd1	NM_001085450	-173	-159	NA	-226	-80	NA	-60	86
chr2	84620454	84620454	1	-	12388	Ctnnd1	NM_001085449	NA	NA	NA	NA	NA	NA	NA	NA
chr2	84670708	84670708	1	-	72657	Selenoh	NM_001037279	-268	-158	-169	-128	-159	NA	64.5	54
chr2	84678174	84678174	1	-	66958	Tmx2	NM_001290751	NA	-50	-35	-24	NA	NA	20.5	NA
chr2	84678828	84678828	1	-	66958	Tmx2	NM_025868	NA	NA	NA	NA	NA	NA	NA	NA
chr2	84715164	84715164	1	-	228136	Zdhhc5	NM_144887	NA	-33	-240	-23	-16	NA	-98.5	17
chr2	84727268	84727268	1	-	98985	Clp1	NM_133840	-75	-77	-47	-54	NA	-305	25.5	-229
chr2	84741178	84741178	1	-	387149	Mir130a	NR_029544	NA	NA	NA	NA	NA	NA	NA	NA
chr2	84774840	84774840	1	-	12258	Serping1	NM_009776	-228	-267	-51	NA	NA	NA	196.5	NA
chr2	84775429	84775429	1	-	12258	Serping1	NM_009776	-32	-249	-211	-181	NA	NA	-55.5	NA
chr2	84822652	84822652	1	-	68678	Smtnl1	NM_024230	NA	NA	NA	NA	NA	NA	NA	NA
chr2	84886692	84886692	1	-	269295	Rtn4rl2	NM_199223	NA	NA	NA	NA	NA	NA	NA	NA
chr2	85035834	85035834	1	-	228139	P2rx3	NM_145526	NA	NA	NA	NA	NA	NA	NA	NA
chr2	85033194	85033194	1	-	character(0)	NA	NA	NA	NA	NA	NA	NA	NA	NA	NA
chr2	85086461	85086461	1	-	74687	4930443O20Rik	NR_040504	NA	NA	NA	NA	NA	NA	NA	NA
chr2	85196699	85196699	1	-	241528	Lrrc55	NM_001033346	-214	NA	NA	NA	NA	NA	NA	NA
chr2	85331896	85331896	1	-	257951	Olfr987	NM_001011785	NA	NA	NA	NA	NA	NA	NA	NA
chr2	85353924	85353924	1	-	258166	Olfr988	NM_001011534	NA	NA	NA	NA	NA	NA	NA	NA
chr2	85400531	85400531	1	-	258865	Olfr992	NM_146865	NA	NA	NA	NA	NA	NA	NA	NA
chr2	85414877	85414877	1	-	258427	Olfr993	NM_146435	NA	NA	NA	NA	NA	NA	NA	NA
chr2	85430827	85430827	1	-	258425	Olfr994	NM_146433	NA	NA	NA	NA	NA	NA	NA	NA
chr2	85439156	85439156	1	-	258426	Olfr995	NM_146434	NA	NA	NA	NA	NA	NA	NA	NA
chr2	85518935	85518935	1	-	228151	4833423E24Rik	NM_001081664	NA	NA	NA	NA	NA	NA	NA	NA
chr2	85608908	85608908	1	-	257899	Olfr1000	NM_001011695	NA	NA	NA	-286	NA	NA	NA	NA
chr2	85648319	85648319	1	-	258566	Olfr1002	NM_146573	NA	NA	NA	NA	NA	-302	NA	NA
chr2	85664455	85664455	1	-	27216	Olfr154	NM_013728	NA	NA	NA	NA	NA	NA	NA	NA
chr2	85675149	85675149	1	-	character(0)	NA	NA	NA	NA	NA	NA	NA	NA	NA	NA
chr2	85678741	85678741	1	-	258563	Olfr1006	NM_146570	NA	NA	NA	NA	NA	-41	NA	NA
chr2	85760374	85760374	1	-	258561	Olfr1012	NM_146568	NA	NA	NA	NA	NA	-89	NA	NA
chr2	85800268	85800268	1	-	257915	Olfr1016	NM_001011758	NA	NA	NA	NA	NA	NA	NA	NA
chr2	85841789	85841789	1	-	259017	Olfr1019	NM_147015	NA	NA	NA	NA	NA	NA	NA	NA
chr2	85905052	85905052	1	-	257900	Olfr1024	NM_001005230	NA	NA	NA	NA	NA	NA	NA	NA
chr2	86085854	86085854	1	-	259151	Olfr1037	NM_001011532	NA	NA	NA	NA	NA	NA	NA	NA
chr2	86131661	86131661	1	-	257950	Olfr1039	NM_001011784	NA	NA	NA	NA	NA	NA	NA	NA
chr2	86146732	86146732	1	-	404323	Olfr1040	NM_207561	NA	NA	NA	NA	NA	NA	NA	NA
chr2	86160441	86160441	1	-	257941	Olfr1042	NM_001011777	NA	NA	NA	NA	NA	NA	NA	NA
chr2	86162947	86162947	1	-	258570	Olfr1043	NM_146577	NA	NA	NA	NA	NA	NA	NA	NA
chr2	86171815	86171815	1	-	259013	Olfr1044	NM_147011	NA	NA	NA	NA	NA	NA	NA	NA
chr2	86182109	86182109	1	-	18352	Olfr52	NM_146583	NA	NA	NA	NA	NA	NA	NA	NA
chr2	86198750	86198750	1	-	259019	Olfr1045	NM_147017	NA	NA	NA	NA	NA	NA	NA	NA
chr2	86217708	86217708	1	-	258575	Olfr1046	NM_146582	NA	NA	NA	NA	NA	NA	NA	NA
chr2	86228969	86228969	1	-	259014	Olfr1047	NM_147012	NA	NA	NA	NA	NA	NA	NA	NA
chr2	86236833	86236833	1	-	259016	Olfr1048	NM_147014	NA	NA	NA	NA	NA	NA	NA	NA
chr2	86255691	86255691	1	-	259018	Olfr1049	NM_147016	NA	NA	NA	NA	NA	NA	NA	NA
chr2	86276485	86276485	1	-	404324	Olfr1051	NM_207562	NA	NA	NA	NA	NA	NA	NA	NA
chr2	86315285	86315285	1	-	257974	Olfr1053	NM_001177857	NA	NA	NA	NA	NA	NA	NA	NA
chr2	86333354	86333354	1	-	259021	Olfr1054	NM_147019	NA	NA	NA	NA	NA	NA	NA	NA
chr2	86347764	86347764	1	-	259023	Olfr1055	NM_147021	NA	NA	NA	NA	NA	NA	NA	NA
chr2	86356437	86356437	1	-	259020	Olfr1056	NM_147018	NA	NA	NA	NA	NA	NA	NA	NA
chr2	86375410	86375410	1	-	404325	Olfr1057	NM_207563	NA	NA	NA	NA	NA	NA	NA	NA
chr2	86386416	86386416	1	-	258386	Olfr1058	NM_146391	NA	NA	NA	NA	NA	NA	NA	NA
chr2	86414050	86414050	1	-	259022	Olfr1061	NM_207134	NA	NA	NA	NA	NA	NA	NA	NA
chr2	86423674	86423674	1	-	259082	Olfr1062	NM_147078	NA	NA	NA	NA	NA	NA	NA	NA
chr2	86446004	86446004	1	-	258403	Olfr1065	NM_146408	NA	NA	NA	NA	NA	NA	NA	NA
chr2	86456269	86456269	1	-	257880	Olfr1066	NM_001011735	NA	NA	NA	NA	NA	NA	NA	NA
chr2	86483740	86483740	1	-	258400	Olfr228	NM_146405	NA	NA	NA	NA	NA	NA	NA	NA
chr2	86528427	86528427	1	-	625853	Olfr1077-ps1	NR_033507	NA	NA	NA	NA	NA	NA	NA	NA
chr2	86538913	86538913	1	-	258402	Olfr1079	NM_146407	NA	NA	NA	NA	NA	NA	NA	NA
chr2	86554122	86554122	1	-	character(0)	NA	NA	NA	NA	NA	NA	NA	NA	NA	NA
chr2	86558138	86558138	1	-	258404	Olfr1080	NM_146409	NA	NA	NA	NA	NA	NA	NA	NA
chr2	86594826	86594826	1	-	character(0)	NA	NA	NA	NA	NA	NA	NA	NA	NA	NA
chr2	86598809	86598809	1	-	404473	Olfr1082	NM_207674	NA	NA	NA	NA	NA	NA	NA	NA
chr2	86639718	86639718	1	-	258235	Olfr1084	NM_207135	NA	NA	NA	NA	NA	NA	NA	NA
chr2	86658456	86658456	1	-	258583	Olfr1085	NM_146590	NA	NA	NA	NA	NA	NA	NA	NA
chr2	86677331	86677331	1	-	258585	Olfr1086	NM_146592	NA	NA	NA	NA	NA	NA	NA	NA
chr2	86690973	86690973	1	-	258843	Olfr1087	NM_146846	NA	NA	NA	NA	NA	NA	NA	NA
chr2	86733610	86733610	1	-	257933	Olfr1089	NM_001011771	NA	NA	NA	NA	NA	NA	NA	NA
chr2	86754736	86754736	1	-	258844	Olfr1090	NM_146847	NA	NA	-93	NA	NA	NA	NA	NA
chr2	86806997	86806997	1	-	257913	Olfr141	NM_181818	NA	NA	NA	NA	NA	NA	NA	NA
chr2	86851696	86851696	1	-	258725	Olfr1095	NM_146730	NA	NA	NA	NA	NA	NA	NA	NA
chr2	86891173	86891173	1	-	character(0)	NA	NA	NA	NA	NA	NA	NA	-57	NA	NA
chr2	86892163	86892163	1	-	258840	Olfr1097	NM_146843	NA	NA	NA	NA	NA	NA	NA	NA
chr2	86923530	86923530	1	-	258842	Olfr1098	NM_146845	NA	NA	NA	NA	NA	NA	NA	NA
chr2	86959456	86959456	1	-	258764	Olfr1099	NM_146768	NA	NA	NA	NA	NA	NA	NA	NA
chr2	86978794	86978794	1	-	258587	Olfr1100	NM_146594	NA	NA	NA	NA	NA	NA	NA	NA
chr2	86989174	86989174	1	-	258584	Olfr1101	NM_146591	NA	NA	NA	NA	NA	NA	NA	NA
chr2	87022542	87022542	1	-	258763	Olfr1104	NM_146767	NA	NA	NA	NA	NA	NA	NA	NA
chr2	87034219	87034219	1	-	258085	Olfr1105	NM_001011825	NA	NA	NA	NA	NA	NA	NA	NA
chr2	87049234	87049234	1	-	258747	Olfr1106	NM_146752	NA	NA	NA	NA	NA	NA	NA	NA
chr2	87072223	87072223	1	-	258841	Olfr1107	NM_146844	NA	NA	NA	NA	NA	NA	NA	NA
chr2	87093395	87093395	1	-	258762	Olfr1109	NM_146766	NA	NA	NA	NA	NA	NA	NA	NA
chr2	87108385	87108385	1	-	258766	Olfr259	NM_146770	NA	NA	NA	NA	NA	NA	NA	NA
chr2	87136319	87136319	1	-	258765	Olfr1110	NM_146769	NA	NA	NA	NA	NA	NA	NA	NA
chr2	87150659	87150659	1	-	258586	Olfr1111	NM_146593	NA	NA	NA	NA	NA	NA	NA	NA
chr2	87492418	87492418	1	-	347712	Pramel7	NM_178250	NA	-296	NA	NA	NA	NA	NA	NA
chr2	87545542	87545542	1	-	258346	Olfr1128	NM_146349	NA	NA	NA	NA	NA	NA	NA	NA
chr2	87635745	87635745	1	-	258833	Olfr1132	NM_146836	NA	NA	NA	NA	NA	NA	NA	NA
chr2	87646121	87646121	1	-	258348	Olfr1133	NM_146351	NA	NA	NA	NA	NA	NA	NA	NA
chr2	87658457	87658457	1	-	259032	Olfr1134	NM_147030	NA	NA	NA	NA	NA	NA	NA	NA
chr2	87656919	87656919	1	-	character(0)	NA	NA	NA	NA	NA	NA	NA	NA	NA	NA
chr2	87672365	87672365	1	-	258654	Olfr1135	NM_146660	NA	NA	NA	NA	NA	NA	NA	NA
chr2	87693947	87693947	1	-	258653	Olfr1136	NM_146659	NA	NA	NA	NA	NA	NA	NA	NA
chr2	87711904	87711904	1	-	258101	Olfr1137	NM_001011833	NA	NA	NA	NA	NA	NA	NA	NA
chr2	87738322	87738322	1	-	258632	Olfr1138	NM_146639	NA	NA	NA	NA	NA	NA	NA	NA
chr2	87753991	87753991	1	-	258630	Olfr1141	NM_146637	NA	NA	NA	NA	NA	NA	NA	NA
chr2	87903674	87903674	1	-	258641	Olfr1154	NM_146647	NA	NA	NA	NA	NA	NA	NA	NA
chr2	87943626	87943626	1	-	258636	Olfr1155	NM_146643	NA	NA	NA	NA	NA	NA	NA	NA
chr2	87950265	87950265	1	-	258814	Olfr1156	NM_146817	NA	NA	NA	NA	NA	NA	NA	NA
chr2	87962890	87962890	1	-	character(0)	NA	NA	NA	NA	NA	NA	NA	NA	NA	NA
chr2	87968257	87968257	1	-	258846	Olfr1157	NM_146849	NA	NA	NA	NA	NA	NA	NA	NA
chr2	87974663	87974663	1	-	117005	Olfr74	NM_054091	NA	NA	NA	NA	NA	NA	NA	NA
chr2	88006776	88006776	1	-	258643	Olfr1160	NM_146649	NA	NA	NA	NA	NA	NA	NA	NA
chr2	88035137	88035137	1	-	117004	Olfr73	NM_054090	NA	NA	NA	NA	NA	NA	NA	NA
chr2	88050622	88050622	1	-	258105	Olfr1162	NM_001011835	NA	NA	NA	NA	NA	NA	NA	NA
chr2	88071407	88071407	1	-	258638	Olfr1163	NM_146644	NA	NA	NA	NA	NA	NA	NA	NA
chr2	88093966	88093966	1	-	258634	Olfr1164	NM_146641	NA	NA	NA	NA	NA	NA	NA	NA
chr2	88124993	88124993	1	-	258644	Olfr1166	NM_146650	NA	NA	NA	NA	NA	NA	NA	NA
chr2	88150083	88150083	1	-	258291	Olfr1167	NM_146294	NA	NA	NA	NA	NA	NA	NA	NA
chr2	88225030	88225030	1	-	258525	Olfr1170	NM_146532	NA	NA	NA	NA	NA	NA	NA	NA
chr2	88275047	88275047	1	-	404329	Olfr1173	NM_207566	NA	NA	NA	NA	NA	NA	NA	NA
chr2	88402932	88402932	1	-	258919	Olfr1179	NM_146917	NA	NA	NA	NA	NA	NA	NA	NA
chr2	88412689	88412689	1	-	258920	Olfr1180	NM_146918	NA	NA	NA	NA	NA	NA	NA	NA
chr2	88424023	88424023	1	-	258060	Olfr1181	NM_001011816	NA	NA	NA	NA	NA	NA	NA	NA
chr2	88446936	88446936	1	-	character(0)	NA	NA	NA	NA	NA	NA	NA	NA	NA	NA
chr2	88449121	88449121	1	-	258167	Olfr1182	NM_001011535	NA	NA	NA	NA	-165	-106	NA	NA
chr2	88683730	88683730	1	-	258748	Olfr1195	NM_146753	NA	NA	NA	NA	NA	NA	NA	NA
chr2	88701327	88701327	1	-	258456	Olfr1196	NM_146464	NA	NA	NA	NA	NA	NA	NA	NA
chr2	88729597	88729597	1	-	433449	Olfr1197	NM_001005225	NA	NA	NA	NA	NA	NA	NA	NA
chr2	88746886	88746886	1	-	404330	Olfr1198	NM_207567	NA	NA	NA	NA	NA	NA	NA	NA
chr2	88756673	88756673	1	-	258450	Olfr1199	NM_146458	NA	NA	NA	NA	NA	NA	NA	NA
chr2	88768313	88768313	1	-	257887	Olfr1200	NM_001005227	NA	NA	NA	NA	NA	NA	NA	NA
chr2	88897595	88897595	1	-	258774	Olfr1208	NM_146778	NA	NA	NA	NA	NA	NA	NA	NA
chr2	88910391	88910391	1	-	258453	Olfr1209	NM_146461	NA	NA	NA	NA	NA	NA	NA	NA
chr2	88930313	88930313	1	-	258025	Olfr1211	NM_001011804	NA	NA	NA	NA	NA	NA	NA	NA
chr2	88973889	88973889	1	-	character(0)	NA	NA	NA	NA	NA	NA	NA	-51	NA	NA
chr2	88980267	88980267	1	-	258900	Olfr1213	NM_146898	NA	NA	NA	NA	NA	NA	NA	NA
chr2	88988200	88988200	1	-	258899	Olfr1214	NM_146897	NA	NA	NA	NA	NA	NA	NA	NA
chr2	89002290	89002290	1	-	258451	Olfr1215	NM_146459	NA	NA	NA	NA	NA	NA	NA	NA
chr2	89014062	89014062	1	-	258895	Olfr1216	NM_146893	NA	NA	NA	NA	NA	NA	NA	NA
chr2	89024099	89024099	1	-	258903	Olfr1217	NM_146901	NA	NA	NA	NA	NA	NA	NA	NA
chr2	89055424	89055424	1	-	258815	Olfr1218	NM_146818	NA	NA	NA	NA	NA	NA	NA	NA
chr2	89075089	89075089	1	-	258901	Olfr1219	NM_146899	NA	NA	NA	NA	NA	NA	NA	NA
chr2	89097963	89097963	1	-	258902	Olfr1220	NM_146900	NA	NA	NA	NA	NA	NA	NA	NA
chr2	89112510	89112510	1	-	258904	Olfr1221	NM_146902	NA	NA	NA	-203	NA	NA	NA	NA
chr2	89125729	89125729	1	-	258177	Olfr1222	NM_001011860	NA	NA	NA	NA	NA	NA	NA	NA
chr2	89145021	89145021	1	-	character(0)	NA	NA	NA	NA	-42	NA	NA	NA	NA	NA
chr2	89151336	89151336	1	-	258894	Olfr1223	NM_146892	NA	NA	NA	NA	NA	NA	NA	NA
chr2	89171245	89171245	1	-	258893	Olfr1225	NM_146891	NA	NA	-9	NA	NA	NA	NA	NA
chr2	89194032	89194032	1	-	258969	Olfr1226	NM_146967	NA	NA	NA	NA	NA	NA	NA	NA
chr2	89249692	89249692	1	-	258973	Olfr1228	NM_146971	NA	NA	NA	NA	NA	NA	NA	NA
chr2	89283131	89283131	1	-	257921	Olfr1229	NM_001011761	NA	NA	NA	NA	NA	NA	NA	NA
chr2	89297268	89297268	1	-	258785	Olfr1230	NM_146789	NA	NA	NA	NA	NA	-68	NA	NA
chr2	89303590	89303590	1	-	258446	Olfr1231	NM_146454	NA	NA	NA	NA	NA	NA	NA	NA
chr2	89326178	89326178	1	-	258320	Olfr1232	NM_146323	NA	NA	NA	NA	NA	NA	NA	NA
chr2	89340300	89340300	1	-	258974	Olfr1233	NM_146972	NA	NA	NA	NA	NA	NA	NA	NA
chr2	89363427	89363427	1	-	258975	Olfr1234	NM_146973	NA	NA	NA	NA	NA	NA	NA	NA
chr2	89407077	89407077	1	-	258786	Olfr1238	NM_146790	NA	NA	NA	NA	NA	NA	NA	NA
chr2	89418411	89418411	1	-	258972	Olfr1239	NM_146970	NA	NA	NA	NA	NA	NA	NA	NA
chr2	89440343	89440343	1	-	258804	Olfr1240	NM_146808	NA	-55	NA	NA	NA	NA	NA	NA
chr2	89483133	89483133	1	-	258447	Olfr1241	NM_146455	NA	NA	NA	NA	NA	NA	NA	NA
chr2	89494346	89494346	1	-	258970	Olfr1242	NM_146968	NA	NA	NA	NA	NA	NA	NA	NA
chr2	89528408	89528408	1	-	258971	Olfr1243	NM_146969	NA	NA	NA	-161	NA	NA	NA	NA
chr2	89575773	89575773	1	-	258784	Olfr1245	NM_146788	NA	NA	NA	NA	NA	NA	NA	NA
chr2	89591146	89591146	1	-	258788	Olfr1246	NM_146792	NA	NA	NA	NA	NA	NA	NA	NA
chr2	89610153	89610153	1	-	258968	Olfr1247	NM_146966	NA	NA	NA	NA	NA	NA	NA	NA
chr2	89618245	89618245	1	-	258787	Olfr1248	NM_146791	NA	NA	NA	NA	NA	NA	NA	NA
chr2	89630896	89630896	1	-	257984	Olfr1249	NM_001011796	NA	NA	NA	NA	NA	NA	NA	NA
chr2	89657439	89657439	1	-	258967	Olfr1250	NM_146965	NA	NA	NA	NA	NA	NA	NA	NA
chr2	89667884	89667884	1	-	259145	Olfr1251	NM_001011529	NA	NA	NA	NA	NA	NA	NA	NA
chr2	89722109	89722109	1	-	404331	Olfr1252	NM_207568	NA	NA	NA	NA	NA	NA	NA	NA
chr2	89752826	89752826	1	-	258370	Olfr1253	NM_146373	NA	NA	NA	NA	NA	NA	NA	NA
chr2	89789350	89789350	1	-	258468	Olfr1254	NM_146476	NA	NA	NA	NA	NA	NA	NA	NA
chr2	89835943	89835943	1	-	258985	Olfr1256	NM_146983	NA	NA	NA	NA	NA	NA	NA	NA
chr2	89844971	89844971	1	-	18347	Olfr48	NM_010990	NA	NA	NA	NA	NA	NA	NA	NA
chr2	89944113	89944113	1	-	258338	Olfr1259	NM_146341	NA	NA	NA	NA	NA	NA	NA	NA
chr2	90022064	90022064	1	-	258206	Olfr1264	NM_021368	NA	-316	NA	NA	NA	NA	NA	NA
chr2	90052322	90052322	1	-	57272	Olfr140	NM_020515	NA	NA	-110	-87	NA	NA	NA	NA
chr2	90119596	90119596	1	-	258339	Olfr1269	NM_146342	NA	NA	NA	NA	NA	NA	NA	NA
chr2	90142293	90142293	1	-	18331	Olfr32	NM_010980	NA	NA	NA	NA	NA	NA	NA	NA
chr2	90139137	90139137	1	-	character(0)	NA	NA	NA	NA	NA	NA	-23	-228	NA	NA
chr2	90150036	90150036	1	-	258987	Olfr1270	NM_146985	NA	NA	NA	NA	NA	NA	NA	NA
chr2	90222496	90222496	1	-	character(0)	NA	NA	NA	NA	NA	NA	NA	NA	NA	NA
chr2	90224471	90224471	1	-	100042690	Gm13769	NM_146265	NA	NA	NA	NA	NA	NA	NA	NA
chr2	90252986	90252986	1	-	406186	Olfr142	NM_146984	NA	NA	NA	NA	NA	NA	NA	NA
chr2	90266428	90266428	1	-	258789	Olfr1271	NM_146793	NA	NA	NA	NA	NA	NA	NA	NA
chr2	90282573	90282573	1	-	258982	Olfr1272	NM_146980	NA	NA	NA	-225	NA	NA	NA	NA
chr2	90296859	90296859	1	-	character(0)	NA	NA	NA	NA	NA	NA	NA	NA	NA	NA
chr2	90479174	90479174	1	-	19271	Ptprj	NM_001135657	NA	NA	NA	NA	NA	NA	NA	NA
chr2	90580647	90580647	1	-	19271	Ptprj	NM_008982	-147	-266	NA	-158	-154	-236	48.5	11.5
chr2	90904721	90904721	1	-	68349	Ndufs3	NM_026688	-165	NA	-165	-129	NA	NA	18	NA
chr2	90917596	90917596	1	-	66461	Ptpmt1	NM_025576	-43	-50	-318	-50	-103	-103	-137.5	-56.5
chr2	90918050	90918050	1	-	66461	Ptpmt1	NM_025576	-207	NA	-259	-35	-247	-60	60	53.5
chr2	91045188	91045188	1	-	character(0)	NA	NA	NA	NA	NA	NA	NA	NA	NA	NA
chr2	91053920	91053920	1	-	character(0)	NA	NA	-54	-70	-34	-33	-51	-267	28.5	-97
chr2	91070315	91070315	1	-	68427	Slc39a13	NM_026721	-153	-183	-157	-190	-132	-166	-5.5	19
chr2	91158143	91158143	1	-	228355	Madd	NM_001177720	NA	NA	NA	NA	NA	NA	NA	NA
chr2	91162632	91162632	1	-	228355	Madd	NM_145527	NA	NA	NA	NA	NA	NA	NA	NA
chr2	91167090	91167090	1	-	228355	Madd	NM_001177720	NA	NA	NA	NA	NA	NA	NA	NA
chr2	91179321	91179321	1	-	228355	Madd	NM_001177720	NA	NA	NA	NA	NA	NA	NA	NA
chr2	91183047	91183047	1	-	228355	Madd	NM_145527	-106	-121	NA	-103	-65	-120	10.5	21
chr2	91183818	91183818	1	-	228355	Madd	NM_001177720	NA	NA	NA	NA	NA	NA	NA	NA
chr2	91195035	91195035	1	-	22259	Nr1h3	NM_013839	NA	NA	-115	-13	-52	NA	NA	NA
chr2	91195115	91195115	1	-	22259	Nr1h3	NM_013839	-286	NA	-35	-294	NA	NA	121.5	NA
chr2	91195116	91195116	1	-	22259	Nr1h3	NM_001177730	-285	NA	-34	-293	NA	NA	121.5	NA
chr2	91235331	91235331	1	-	107986	Ddb2	NM_028119	NA	NA	NA	NA	NA	NA	NA	NA
chr2	91237066	91237066	1	-	107986	Ddb2	NM_028119	NA	NA	-41	-343	NA	NA	NA	NA
chr2	91255995	91255995	1	-	character(0)	NA	NA	NA	NA	NA	NA	NA	NA	NA	NA
chr2	91444714	91444714	1	-	228356	1110051M20Rik	NM_001311144	NA	NA	NA	-125	NA	NA	NA	NA
chr2	91601927	91601927	1	-	character(0)	NA	NA	NA	NA	NA	NA	NA	NA	NA	NA
chr2	91636457	91636457	1	-	14061	F2	NM_010168	-194	-205	NA	-305	NA	-281	-105.5	-81.5
chr2	91649791	91649791	1	-	381410	Zfp408	NM_001033451	-71	NA	NA	-104	-342	NA	-33	-271
chr2	91710592	91710592	1	-	51897	Atg13	NM_145528	-83	-102	-100	-74	NA	-42	5.5	50.5
chr2	91680457	91680457	1	-	character(0)	NA	NA	NA	NA	NA	NA	NA	NA	NA	NA
chr2	91710542	91710542	1	-	character(0)	NA	NA	-133	-152	-150	-124	NA	-92	5.5	50.5
chr2	91931695	91931695	1	-	17242	Mdk	NM_001291482	NA	NA	NA	NA	NA	NA	NA	NA
chr2	91931702	91931702	1	-	17242	Mdk	NM_001012335	NA	NA	NA	NA	NA	NA	NA	NA
chr2	91931859	91931859	1	-	17242	Mdk	NM_001012336	NA	NA	NA	NA	NA	NA	NA	NA
chr2	91932297	91932297	1	-	17242	Mdk	NM_010784	NA	NA	NA	NA	NA	NA	NA	NA
chr2	91938564	91938564	1	-	104418	Dgkz	NM_138306	NA	NA	NA	NA	NA	NA	NA	NA
chr2	91950348	91950348	1	-	104418	Dgkz	NM_001166597	NA	NA	NA	NA	NA	NA	NA	NA
chr2	91963563	91963563	1	-	104418	Dgkz	NM_138306	-4	NA	-45	-172	NA	NA	-104.5	NA
chr2	91965600	91965600	1	-	104418	Dgkz	NM_138306	NA	NA	NA	NA	NA	NA	NA	NA
chr2	91946386	91946386	1	-	104418	Dgkz	NM_001166597	NA	NA	NA	NA	NA	NA	NA	NA
chr2	91944930	91944930	1	-	102465604	Mir6999	NR_105965	NA	NA	NA	NA	NA	NA	NA	NA
chr2	92024170	92024170	1	-	26427	Creb3l1	NM_011957	-18	-241	-281	-75	NA	-260	-48.5	-130.5
chr2	92371057	92371057	1	-	228366	Large2	NM_001290773	-280	-196	-25	NA	NA	NA	213	NA
chr2	92371945	92371945	1	-	228366	Large2	NM_172670	NA	NA	NA	NA	NA	NA	NA	NA
chr2	92392683	92392683	1	-	19099	Mapk8ip1	NM_001202445	NA	NA	NA	NA	NA	NA	NA	NA
chr2	92401263	92401263	1	-	19099	Mapk8ip1	NM_011162	-94	-95	-327	-90	NA	-56	-114	38.5
chr2	92387446	92387446	1	-	102466783	Mir7000	NR_105966	NA	NA	-332	NA	NA	NA	NA	NA
chr2	92434069	92434069	1	-	12953	Cry2	NM_009963	NA	-332	NA	-121	NA	NA	211	NA
chr2	92434072	92434072	1	-	character(0)	NA	NA	NA	-329	NA	-118	NA	NA	211	NA
chr2	92459794	92459794	1	-	228368	Slc35c1	NM_211358	-194	-155	-195	-196	NA	NA	-21	NA
chr2	92460518	92460518	1	-	228368	Slc35c1	NM_145832	-56	NA	NA	-85	NA	NA	-29	NA
chr2	93046144	93046144	1	-	100042784	Prdm11	NM_001177536	-81	-82	-79	-104	NA	NA	-10	NA
chr2	93013910	93013910	1	-	100042784	Prdm11	NM_001177536	NA	NA	NA	NA	NA	NA	NA	NA
chr2	93176810	93176810	1	-	character(0)	NA	NA	NA	NA	NA	NA	NA	NA	NA	NA
chr2	93334487	93334487	1	-	241556	Tspan18	NM_183180	-264	-248	-242	-232	-237	-249	19	13
chr2	93312515	93312515	1	-	241556	Tspan18	NM_183180	-79	NA	NA	NA	NA	NA	NA	NA
chr2	93452672	93452672	1	-	12521	Cd82	NM_001271462	NA	NA	NA	NA	NA	NA	NA	NA
chr2	93461851	93461851	1	-	12521	Cd82	NM_001271461	-28	-103	-274	-254	NA	-220	-198.5	-154.5
chr2	93462502	93462502	1	-	12521	Cd82	NM_007656	-309	-320	-297	-309	-320	-276	11.5	16.5
chr2	93462950	93462950	1	-	12521	Cd82	NM_001136055	-189	-56	NA	NA	-237	NA	NA	-114.5
chr2	93422007	93422007	1	-	102465605	Mir7001	NR_105967	NA	NA	NA	NA	NA	NA	NA	NA
chr2	93822568	93822568	1	-	14043	Ext2	NM_010163	-216	NA	NA	-201	NA	-219	15	-3
chr2	93821681	93821681	1	-	14043	Ext2	NM_010163	NA	-182	NA	-165	NA	NA	17	NA
chr2	93849799	93849799	1	-	329470	Accs	NM_183220	-203	-195	-340	-176	-335	-182	-59	-59.5
chr2	93849943	93849943	1	-	329470	Accs	NM_001290782	-59	-51	-196	-32	-191	-38	-59	-59.5
chr2	93864451	93864451	1	-	381411	Accsl	NM_001033452	NA	NA	NA	NA	NA	NA	NA	NA
chr2	93864816	93864816	1	-	381411	Accsl	NM_001033452	NA	NA	NA	NA	NA	NA	NA	NA
chr2	93869157	93869157	1	-	381411	Accsl	NM_001033452	NA	NA	NA	NA	NA	NA	NA	NA
chr2	93957100	93957100	1	-	620695	Gm13889	NM_001145034	NA	NA	NA	NA	-211	NA	NA	NA
chr2	93984789	93984789	1	-	69113	Alkbh3	NM_026944	NA	NA	NA	NA	NA	NA	NA	NA
chr2	94010730	94010730	1	-	69113	Alkbh3	NM_026944	-255	-253	-274	-254	-275	-304	-10	-35.5
chr2	94010695	94010695	1	-	69113	Alkbh3	NM_026944	-290	-288	-309	-289	-310	-339	-10	-35.5
chr2	94157909	94157909	1	-	56348	Hsd17b12	NM_019657	NA	-178	-121	-151	NA	-103	42	75
chr2	94241453	94241453	1	-	723953	Mir129-2	NR_029752	NA	NA	NA	NA	NA	NA	NA	NA
chr2	94264758	94264758	1	-	character(0)	NA	NA	NA	NA	NA	NA	NA	NA	NA	NA
chr2	94261399	94261399	1	-	735259	Mir670	NR_030431	NA	NA	NA	NA	NA	NA	NA	NA
chr2	94362564	94362564	1	-	74569	Ttc17	NM_183106	NA	NA	NA	NA	NA	NA	NA	NA
chr2	94406689	94406689	1	-	74569	Ttc17	NM_183106	-240	-253	-254	-255	-195	-233	-8	32.5
chr2	94330700	94330700	1	-	74569	Ttc17	NM_183106	NA	NA	NA	NA	NA	NA	NA	NA
chr2	94438186	94438186	1	-	11800	Api5	NM_007466	-15	-234	-11	-17	-235	-215	110.5	-100.5
chr2	94418622	94418622	1	-	character(0)	NA	NA	NA	NA	NA	NA	NA	NA	NA	NA
chr2	96180690	96180690	1	-	character(0)	NA	NA	NA	NA	NA	NA	NA	NA	NA	NA
chr2	101467328	101467328	1	-	character(0)	NA	NA	NA	NA	NA	NA	NA	NA	NA	NA
chr2	101621046	101621046	1	-	68170	B230118H07Rik	NM_026592	NA	NA	NA	NA	NA	NA	NA	NA
chr2	101628986	101628986	1	-	68170	B230118H07Rik	NM_026592	-289	-275	-277	-312	NA	NA	-12.5	NA
chr2	101649532	101649532	1	-	68170	B230118H07Rik	NM_026592	NA	NA	NA	NA	NA	NA	NA	NA
chr2	101644795	101644795	1	-	character(0)	NA	NA	NA	NA	NA	NA	NA	NA	NA	NA
chr2	101651547	101651547	1	-	character(0)	NA	NA	NA	NA	NA	NA	NA	NA	NA	NA
chr2	101772408	101772408	1	-	72446	Prr5l	NM_001110849	NA	NA	NA	NA	NA	NA	NA	NA
chr2	101797707	101797707	1	-	72446	Prr5l	NM_001083810	NA	NA	NA	-113	NA	NA	NA	NA
chr2	101838980	101838980	1	-	72446	Prr5l	NM_001110849	NA	NA	NA	NA	NA	NA	NA	NA
chr2	101875026	101875026	1	-	character(0)	NA	NA	-131	NA	NA	NA	NA	NA	NA	NA
chr2	102186460	102186460	1	-	241576	Ldlrad3	NM_178886	-246	NA	-326	-236	-215	-283	-35	-3
chr2	102113679	102113679	1	-	241576	Ldlrad3	NM_178886	-178	-16	-201	-168	-176	NA	-87.5	-79
chr2	102113701	102113701	1	-	character(0)	NA	NA	-156	-161	-179	-146	-154	NA	-4	4.5
chr2	102400900	102400900	1	-	80985	Trim44	NM_020267	-172	-167	-165	-172	-159	-156	1	12
chr2	102451792	102451792	1	-	14221	Fjx1	NM_010218	-63	-55	NA	-64	NA	NA	-5	NA
chr2	102746715	102746715	1	-	character(0)	NA	NA	NA	NA	NA	NA	NA	NA	NA	NA
chr2	102901665	102901665	1	-	12505	Cd44	NM_009851	NA	NA	NA	NA	NA	NA	NA	NA
chr2	103073513	103073513	1	-	27402	Pdhx	NM_175094	-160	-317	-158	-154	NA	NA	82.5	NA
chr2	103283760	103283760	1	-	13661	Ehf	NM_007914	NA	NA	NA	NA	NA	NA	NA	NA
chr2	103303196	103303196	1	-	13661	Ehf	NM_007914	NA	NA	NA	NA	NA	NA	NA	NA
chr2	103372764	103372764	1	-	319854	A930006I01Rik	NR_040332	NA	NA	NA	NA	NA	NA	NA	NA
chr2	103389044	103389044	1	-	211039	BC016548	NR_130965	NA	NA	NA	NA	NA	NA	NA	NA
chr2	103485153	103485153	1	-	12359	Cat	NM_009804	-316	NA	NA	-266	-299	NA	50	17
chr2	103761250	103761250	1	-	98956	Nat10	NM_153126	-65	NA	-297	-128	-209	NA	-147.5	-144
chr2	103797078	103797078	1	-	53872	Caprin1	NM_001111289	NA	NA	NA	NA	NA	NA	NA	NA
chr2	103797640	103797640	1	-	53872	Caprin1	NM_016739	-152	-134	-180	-174	-142	-154	-34	-5
chr2	103810622	103810622	1	-	78031	4930547E08Rik	NR_040514	NA	NA	NA	NA	NA	NA	NA	NA
chr2	104028361	104028361	1	-	character(0)	NA	NA	NA	NA	NA	NA	NA	NA	NA	NA
chr2	104230568	104230568	1	-	241589	D430041D05Rik	NM_001033347	NA	NA	NA	NA	NA	NA	NA	NA
chr2	104410334	104410334	1	-	241589	D430041D05Rik	NM_001033347	NA	NA	-63	-27	NA	NA	NA	NA
chr2	104241236	104241236	1	-	241589	D430041D05Rik	NM_001033347	NA	NA	NA	-207	NA	NA	NA	NA
chr2	104494489	104494489	1	-	15259	Hipk3	NM_010434	NA	-250	-301	-195	-143	NA	2	107
chr2	104428940	104428940	1	-	100316678	Mir1902	NR_035432	NA	NA	NA	NA	NA	NA	NA	NA
chr2	104664740	104664740	1	-	character(0)	NA	NA	NA	NA	NA	NA	NA	NA	NA	NA
chr2	104681782	104681782	1	-	character(0)	NA	NA	NA	NA	NA	NA	NA	NA	NA	NA
chr2	104712162	104712162	1	-	320554	Tcp11l1	NM_177190	-158	-142	-137	-152	-144	-156	5.5	0
chr2	104716290	104716290	1	-	241593	Pin1rt1	NM_001033768	NA	NA	NA	NA	NA	NA	NA	NA
chr2	104714785	104714785	1	-	character(0)	NA	NA	NA	NA	NA	NA	NA	NA	NA	NA
chr2	104742801	104742801	1	-	211896	Depdc7	NM_144804	-86	-85	-327	NA	-318	NA	-241.5	-232.5
chr2	104816696	104816696	1	-	99003	Qser1	NM_001123327	-294	-327	-8	-100	NA	NA	256.5	NA
chr2	104849460	104849460	1	-	228413	Prrg4	NM_178695	-60	-152	-124	-123	NA	-171	-17.5	-65
chr2	104849850	104849850	1	-	228413	Prrg4	NM_178695	-208	-48	NA	-108	NA	NA	20	NA
chr2	104997863	104997863	1	-	character(0)	NA	NA	NA	NA	NA	NA	NA	NA	NA	NA
chr2	105017027	105017027	1	-	98221	Eif3m	NM_145380	NA	-52	-271	-302	NA	-320	-234.5	-268
chr2	105126510	105126510	1	-	329480	Wt1os	NR_015462	NA	NA	NA	-114	NA	NA	NA	NA
chr2	105399319	105399319	1	-	19672	Rcn1	NM_009037	-122	NA	NA	-111	-204	-234	11	-97
chr2	105670330	105670330	1	-	402728	Pax6os1	NR_002867	NA	NA	NA	NA	NA	NA	NA	NA
chr2	105661343	105661343	1	-	103164605	Paupar	NR_117095	NA	NA	NA	NA	NA	NA	NA	NA
chr2	105674448	105674448	1	-	character(0)	NA	NA	-181	NA	NA	NA	NA	NA	NA	NA
chr2	105904564	105904564	1	-	77766	Elp4	NM_023876	-24	-25	-211	-31	-180	-243	-96.5	-187
chr2	106003549	106003549	1	-	99349	Dnajc24	NM_026992	NA	NA	-121	-127	-41	NA	NA	NA
chr2	106523103	106523103	1	-	329483	Gm14015	NR_040637	NA	NA	NA	NA	NA	NA	NA	NA
chr2	106650364	106650364	1	-	character(0)	NA	NA	NA	NA	NA	NA	NA	NA	NA	NA
chr2	106646996	106646996	1	-	character(0)	NA	NA	NA	NA	NA	NA	NA	NA	NA	NA
chr2	106970391	106970391	1	-	212772	Arl14ep	NM_173750	NA	NA	NA	NA	NA	NA	NA	NA
chr2	106974397	106974397	1	-	212772	Arl14ep	NM_001025102	-192	-198	-196	-193	-194	-188	0.5	4
chr2	107059651	107059651	1	-	14308	Fshb	NM_008045	NA	NA	NA	NA	NA	NA	NA	NA
chr2	109278290	109278290	1	-	76894	Mettl15	NM_029790	NA	-214	-271	-174	-171	NA	-8.5	43
chr2	109280726	109280726	1	-	76894	Mettl15	NM_029790	-232	-220	-231	-34	-92	-84	93.5	138
chr2	109913319	109913319	1	-	100038454	Platr8	NR_033473	NA	NA	NA	NA	NA	NA	NA	NA
chr2	110050479	110050479	1	-	75517	Ccdc34os	NR_040508	NA	NA	NA	-138	NA	NA	NA	NA
chr2	110305725	110305725	1	-	170442	Bbox1	NM_130452	-217	-236	-201	-203	-260	-258	24.5	-32.5
chr2	110362993	110362993	1	-	67606	Fibin	NM_026271	-203	-102	-71	-61	-41	-92	86.5	86
chr2	110950244	110950244	1	-	228432	Ano3	NM_001128103	-141	NA	-150	-113	-231	-104	9.5	-26.5
chr2	111229600	111229600	1	-	67575	4930430A15Rik	NM_026248	NA	NA	-246	NA	NA	-40	NA	NA
chr2	111231791	111231791	1	-	257980	Olfr1275	NM_001011795	NA	NA	NA	NA	NA	NA	NA	NA
chr2	111270365	111270365	1	-	258391	Olfr1277	NM_146396	NA	NA	NA	NA	NA	NA	NA	NA
chr2	111336076	111336076	1	-	258909	Olfr1282	NM_146907	NA	NA	NA	NA	NA	NA	NA	NA
chr2	111420949	111420949	1	-	277562	Olfr1286	NM_207254	NA	NA	NA	-171	NA	NA	NA	NA
chr2	111490156	111490156	1	-	character(0)	NA	NA	NA	NA	NA	NA	NA	NA	NA	NA
chr2	111493468	111493468	1	-	257662	Olfr1290	NM_001278788	NA	NA	NA	NA	NA	-197	NA	NA
chr2	111493815	111493815	1	-	257662	Olfr1290	NM_146262	NA	NA	NA	NA	NA	-118	NA	NA
chr2	111538287	111538287	1	-	258887	Olfr1294	NM_146885	NA	NA	NA	NA	NA	NA	NA	NA
chr2	111565442	111565442	1	-	258398	Olfr1295	NM_146403	NA	NA	NA	-2	NA	NA	NA	NA
chr2	111622072	111622072	1	-	258890	Olfr1297	NM_146888	NA	NA	NA	NA	NA	NA	NA	NA
chr2	111645995	111645995	1	-	258888	Olfr1298	NM_146886	NA	NA	NA	NA	NA	NA	NA	NA
chr2	111814724	111814724	1	-	258397	Olfr1303	NM_146402	NA	NA	NA	NA	NA	NA	NA	NA
chr2	111873853	111873853	1	-	258396	Olfr1305	NM_146401	NA	NA	NA	NA	NA	NA	NA	NA
chr2	111912928	111912928	1	-	258023	Olfr1306	NM_001011803	NA	NA	NA	NA	NA	NA	NA	NA
chr2	111945454	111945454	1	-	257956	Olfr1307	NM_001011787	NA	NA	NA	NA	NA	NA	NA	NA
chr2	111961071	111961071	1	-	258258	Olfr1308	NM_207151	NA	NA	NA	NA	NA	NA	NA	NA
chr2	111984096	111984096	1	-	258439	Olfr1309	NM_146447	NA	NA	NA	NA	NA	-67	NA	NA
chr2	112009184	112009184	1	-	258441	Olfr1310	NM_146449	NA	NA	NA	-88	NA	NA	NA	NA
chr2	112021852	112021852	1	-	258271	Olfr1311	NM_146274	NA	NA	NA	NA	NA	-15	NA	NA
chr2	112043030	112043030	1	-	258359	Olfr1312	NM_146362	NA	NA	NA	NA	NA	NA	NA	NA
chr2	112072581	112072581	1	-	258257	Olfr1313	NM_207150	NA	NA	NA	NA	NA	NA	NA	NA
chr2	112092699	112092699	1	-	258442	Olfr1314	NM_146450	NA	NA	NA	NA	NA	NA	NA	NA
chr2	112130815	112130815	1	-	258737	Olfr1316	NM_146742	NA	NA	NA	NA	NA	NA	NA	NA
chr2	112259291	112259291	1	-	213765	Nutm1	NM_172521	NA	NA	NA	NA	NA	NA	NA	NA
chr2	112362149	112362149	1	-	character(0)	NA	NA	NA	NA	NA	NA	NA	NA	NA	NA
chr2	112368027	112368027	1	-	68032	Emc4	NM_026519	-168	-161	-168	-172	-50	-131	-5.5	74
chr2	112480817	112480817	1	-	213788	Chrm5	NM_205783	NA	NA	NA	NA	NA	NA	NA	NA
chr2	112653786	112653786	1	-	20192	Ryr3	NM_177652	NA	NA	NA	NA	NA	NA	NA	NA
chr2	113030331	113030331	1	-	20192	Ryr3	NM_177652	NA	-24	NA	NA	NA	-347	NA	-323
chr2	113217083	113217083	1	-	20192	Ryr3	NM_001319156	NA	NA	NA	-100	-57	NA	NA	NA
chr2	112908511	112908511	1	-	20192	Ryr3	NM_177652	NA	NA	NA	NA	NA	NA	NA	NA
chr2	113028119	113028119	1	-	character(0)	NA	NA	NA	NA	NA	-175	NA	NA	NA	NA
chr2	113708550	113708550	1	-	75166	4930533B01Rik	NR_040614	-21	NA	NA	NA	NA	NA	NA	NA
chr2	113758648	113758648	1	-	23892	Grem1	NM_011824	-39	NA	NA	NA	NA	-158	NA	-119
chr2	113750154	113750154	1	-	character(0)	NA	NA	NA	NA	NA	NA	NA	NA	NA	NA
chr2	113829091	113829091	1	-	20394	Scg5	NM_009162	-250	-78	-96	-296	NA	-211	-32	-47
chr2	113832289	113832289	1	-	character(0)	NA	NA	NA	NA	NA	NA	NA	NA	NA	NA
chr2	113848661	113848661	1	-	228482	Arhgap11a	NM_181416	-217	-198	-215	-205	-232	-222	-2.5	-19.5
chr2	114013619	114013619	1	-	14617	Gjd2	NM_010290	-72	-40	-180	-132	NA	-99	-100	-43
chr2	114052875	114052875	1	-	11464	Actc1	NM_009608	-7	-183	NA	-12	-16	-4	83	85
chr2	114175339	114175339	1	-	11834	Aqr	NM_009702	-216	-216	-233	-208	-252	-213	-4.5	-16.5
chr2	114119187	114119187	1	-	11834	Aqr	NM_001290788	NA	NA	NA	NA	NA	NA	NA	NA
chr2	114150570	114150570	1	-	102465982	Mir7002	NR_105968	NA	NA	NA	NA	NA	NA	NA	NA
chr2	114201432	114201432	1	-	228491	Zfp770	NM_175466	-246	-256	-196	-311	-160	NA	-2.5	91
chr2	114197586	114197586	1	-	character(0)	NA	NA	NA	NA	NA	NA	NA	NA	NA	NA
chr2	114654928	114654928	1	-	66632	Dph6	NM_025675	-125	-118	-131	-135	-147	-143	-11.5	-23.5
chr2	115344280	115344280	1	-	78193	4930528P14Rik	NR_040516	NA	NA	NA	NA	NA	NA	NA	NA
chr2	115512201	115512201	1	-	100043232	3110099E03Rik	NR_030712	NA	NA	NA	NA	NA	NA	NA	NA
chr2	115581552	115581552	1	-	character(0)	NA	NA	-268	-276	-269	-281	-289	-275	-3	-10
chr2	115872962	115872962	1	-	17536	Meis2	NM_001136072	NA	NA	NA	NA	NA	NA	NA	NA
chr2	116064621	116064621	1	-	17536	Meis2	NM_001159569	NA	NA	NA	NA	NA	NA	NA	NA
chr2	116065058	116065058	1	-	17536	Meis2	NM_010825	NA	NA	NA	NA	NA	NA	NA	NA
chr2	116062363	116062363	1	-	17536	Meis2	NM_001159570	NA	NA	NA	NA	NA	NA	NA	NA
chr2	116065832	116065832	1	-	character(0)	NA	NA	-47	-218	NA	-57	NA	-196	75.5	-63.5
chr2	116067361	116067361	1	-	character(0)	NA	NA	NA	NA	-315	-249	-129	NA	NA	NA
chr2	116076096	116076096	1	-	69974	2810405F15Rik	NR_033447	-81	-143	-239	-281	NA	NA	-148	NA
chr2	116770633	116770633	1	-	character(0)	NA	NA	NA	NA	NA	NA	NA	NA	NA	NA
chr2	116877169	116877169	1	-	character(0)	NA	NA	-103	-319	NA	NA	NA	NA	NA	NA
chr2	117342877	117342877	1	-	19419	Rasgrp1	NM_011246	NA	NA	-333	-90	-18	NA	NA	NA
chr2	117302023	117302023	1	-	19419	Rasgrp1	NM_011246	NA	NA	NA	NA	NA	NA	NA	NA
chr2	117417697	117417697	1	-	character(0)	NA	NA	NA	NA	NA	NA	NA	NA	NA	NA
chr2	117812802	117812802	1	-	100504728	Gm13985	NR_126427	NA	NA	NA	NA	NA	NA	NA	NA
chr2	118111202	118111202	1	-	329496	Gm13986	NR_126479	-299	-207	-197	-250	-269	-170	29.5	33.5
chr2	118256966	118256966	1	-	71313	Fsip1	NM_027759	-340	-4	-223	-180	-189	-206	-29.5	-25.5
chr2	118276169	118276169	1	-	character(0)	NA	NA	NA	NA	NA	NA	NA	NA	NA	NA
chr2	118373419	118373419	1	-	381413	Gpr176	NM_201367	-41	-159	NA	-118	NA	-131	-18	-31
chr2	118479696	118479696	1	-	20813	Srp14	NM_009273	-321	-195	-262	-43	NA	-250	105.5	8
chr2	118547560	118547560	1	-	171543	Bmf	NM_001311140	-319	-334	-307	-320	NA	-158	13	168.5
chr2	118549678	118549678	1	-	171543	Bmf	NM_138313	-33	-50	-49	-39	-336	-297	-2.5	-275
chr2	118703963	118703963	1	-	383787	Ankrd63	NM_001081971	NA	NA	NA	NA	NA	NA	NA	NA
chr2	118728438	118728438	1	-	18796	Plcb2	NM_177568	NA	NA	NA	NA	NA	NA	NA	NA
chr2	118714105	118714105	1	-	18796	Plcb2	NM_001290790	NA	NA	NA	NA	NA	NA	NA	NA
chr2	118724470	118724470	1	-	18796	Plcb2	NM_177568	NA	NA	NA	NA	NA	NA	NA	NA
chr2	118762661	118762661	1	-	214239	A430105I19Rik	NM_001001982	-183	NA	-194	-178	-38	-201	-3	63.5
chr2	119029393	119029393	1	-	269336	Ccdc32	NM_199310	-91	NA	-72	-68	NA	NA	21	NA
chr2	119029355	119029355	1	-	269336	Ccdc32	NM_199310	-129	NA	-110	-106	NA	NA	21	NA
chr2	119046831	119046831	1	-	character(0)	NA	NA	-164	-191	-39	-167	-175	-35	74.5	72.5
chr2	119056226	119056226	1	-	character(0)	NA	NA	NA	NA	NA	NA	NA	NA	NA	NA
chr2	119157034	119157034	1	-	67809	Rmdn3	NM_001033136	NA	-288	-237	NA	NA	NA	51	NA
chr2	119208795	119208795	1	-	69408	Dnajc17	NM_139139	-159	-168	-327	NA	NA	NA	-163.5	NA
chr2	119229865	119229865	1	-	72112	Ppp1r14d	NM_028104	NA	NA	NA	NA	NA	NA	NA	NA
chr2	119271226	119271226	1	-	228543	Rhov	NM_145530	NA	-116	NA	-144	NA	NA	-28	NA
chr2	119325574	119325574	1	-	100043609	Gm14207	NR_030683	NA	NA	NA	NA	NA	NA	NA	NA
chr2	119326197	119326197	1	-	100043609	Gm14207	NR_030683	-330	NA	NA	NA	NA	NA	NA	NA
chr2	119477629	119477629	1	-	68142	Ino80	NM_026574	-143	-164	-167	-168	-123	-188	-14	-2
chr2	119547627	119547627	1	-	241624	Exd1	NM_172857	-55	-248	-59	-44	-257	-304	100	-129
chr2	119618505	119618505	1	-	70645	Oip5	NM_001042653	NA	NA	-287	-335	NA	NA	NA	NA
chr2	119662798	119662798	1	-	69702	Ndufaf1	NM_027175	-261	-236	-204	-215	NA	NA	39	NA
chr2	119662799	119662799	1	-	69702	Ndufaf1	NM_027175	-260	-235	-203	-214	NA	NA	39	NA
chr2	119754673	119754673	1	-	17005	Ltk	NM_008523	NA	NA	NA	NA	NA	NA	NA	NA
chr2	119758525	119758525	1	-	17005	Ltk	NM_206941	-241	-21	-299	NA	NA	NA	-168	NA
chr2	119760431	119760431	1	-	17005	Ltk	NM_203345	NA	NA	NA	NA	NA	NA	NA	NA
chr2	119787512	119787512	1	-	68925	Rpap1	NM_001163701	-202	-188	-197	-217	-223	NA	-12	-28
chr2	119787537	119787537	1	-	68925	Rpap1	NM_177294	-177	-163	-172	-192	-198	NA	-12	-28
chr2	120090662	120090662	1	-	character(0)	NA	NA	NA	NA	NA	NA	NA	NA	NA	NA
chr2	120154575	120154575	1	-	98878	Ehd4	NM_133838	-69	-70	-65	-97	NA	NA	-11.5	NA
chr2	120098693	120098693	1	-	character(0)	NA	NA	NA	NA	NA	NA	NA	NA	NA	NA
chr2	120191330	120191330	1	-	329502	Pla2g4e	NM_177845	NA	NA	NA	NA	NA	NA	NA	NA
chr2	120245335	120245335	1	-	329502	Pla2g4e	NM_177845	NA	NA	NA	NA	NA	NA	NA	NA
chr2	120289069	120289069	1	-	78390	Pla2g4d	NM_001024137	NA	NA	NA	NA	NA	NA	NA	NA
chr2	120314165	120314165	1	-	271844	Pla2g4f	NM_001024145	NA	NA	NA	NA	NA	NA	NA	NA
chr2	120353133	120353133	1	-	269338	Vps39	NM_147153	NA	-122	-197	NA	NA	NA	-75	NA
chr2	120371632	120371632	1	-	211499	Tmem87a	NM_001110497	NA	NA	NA	NA	NA	NA	NA	NA
chr2	120404116	120404116	1	-	211499	Tmem87a	NM_001110497	-224	-224	-253	-228	NA	-201	-16.5	23
chr2	120469367	120469367	1	-	70933	4931402G19Rik	NR_040608	NA	NA	NA	NA	NA	NA	NA	NA
chr2	120563831	120563831	1	-	20402	Zfp106	NM_011743	-230	-221	NA	NA	NA	-259	NA	-33.5
chr2	120512072	120512072	1	-	character(0)	NA	NA	NA	NA	NA	NA	NA	NA	NA	NA
chr2	120555315	120555315	1	-	20402	Zfp106	NM_011743	NA	NA	NA	NA	NA	NA	NA	NA
chr2	120539846	120539846	1	-	20402	Zfp106	NM_011743	NA	NA	NA	-198	NA	NA	NA	NA
chr2	120609315	120609315	1	-	66606	Lrrc57	NM_025657	NA	NA	NA	NA	NA	NA	NA	NA
chr2	120609358	120609358	1	-	66606	Lrrc57	NM_001159612	NA	NA	NA	NA	NA	NA	NA	NA
chr2	120609508	120609508	1	-	66606	Lrrc57	NM_001159610	NA	NA	NA	NA	NA	NA	NA	NA
chr2	120721078	120721078	1	-	68968	Cdan1	NM_026891	NA	NA	NA	NA	NA	NA	NA	NA
chr2	120731743	120731743	1	-	68968	Cdan1	NM_026891	-49	-28	-31	-13	NA	-138	16.5	-99.5
chr2	120850418	120850418	1	-	140810	Ttbk2	NM_001024856	-91	-84	-55	-78	-75	NA	21	12.5
chr2	120850584	120850584	1	-	140810	Ttbk2	NM_080788	-254	-258	-257	-247	-250	-255	4	3.5
chr2	120970715	120970715	1	-	22222	Ubr1	NM_009461	-154	-155	-272	-202	NA	NA	-82.5	NA
chr2	120977874	120977874	1	-	character(0)	NA	NA	NA	-150	NA	NA	NA	NA	NA	NA
chr2	121027260	121027260	1	-	13828	Epb42	NM_013513	NA	NA	NA	NA	NA	NA	NA	NA
chr2	121036877	121036877	1	-	13828	Epb42	NM_013513	-115	NA	NA	NA	NA	NA	NA	NA
chr2	121085759	121085759	1	-	74176	Tgm5	NM_028799	NA	NA	NA	NA	NA	NA	NA	NA
chr2	121109791	121109791	1	-	640543	Tgm7	NM_001160424	NA	NA	NA	NA	NA	NA	NA	NA
chr2	121140378	121140378	1	-	character(0)	NA	NA	-157	-164	-166	-166	-167	-157	-5.5	-1.5
chr2	121140698	121140698	1	-	329504	Lcmt2	NM_177846	-7	-6	-30	-34	-188	NA	-25.5	-181.5
chr2	121171125	121171125	1	-	99334	Zscan29	NM_001290819	-194	-295	-292	-242	-174	NA	-22.5	70.5
chr2	121211975	121211975	1	-	27223	Trp53bp1	NM_013735	NA	NA	NA	NA	NA	NA	NA	NA
chr2	121271407	121271407	1	-	27223	Trp53bp1	NM_001290830	-246	NA	NA	-63	NA	-267	183	-21
chr2	121228707	121228707	1	-	27223	Trp53bp1	NM_001290830	NA	NA	NA	NA	NA	NA	NA	NA
chr2	121334577	121334577	1	-	327655	Ppip5k1	NM_178795	NA	NA	NA	NA	NA	NA	NA	NA
chr2	121350649	121350649	1	-	327655	Ppip5k1	NM_178795	NA	NA	NA	NA	NA	NA	NA	NA
chr2	121351013	121351013	1	-	327655	Ppip5k1	NM_178795	NA	NA	NA	NA	NA	NA	NA	NA
chr2	121337023	121337023	1	-	327655	Ppip5k1	NM_178795	NA	NA	NA	NA	NA	NA	NA	NA
chr2	121355077	121355077	1	-	327655	Ppip5k1	NM_178795	-130	-110	-143	-143	-137	-144	-23	-20.5
chr2	121342036	121342036	1	-	327655	Ppip5k1	NM_178795	NA	NA	NA	NA	NA	NA	NA	NA
chr2	121380940	121380940	1	-	140476	Strc	NM_080459	NA	NA	NA	NA	NA	NA	NA	NA
chr2	121387168	121387168	1	-	140476	Strc	NM_080459	NA	NA	NA	NA	NA	NA	NA	NA
chr2	121410206	121410206	1	-	212670	Catsper2	NM_153075	NA	NA	NA	NA	NA	NA	NA	NA
chr2	121413792	121413792	1	-	212670	Catsper2	NM_153075	-294	NA	NA	NA	-304	NA	NA	-10
chr2	121442861	121442861	1	-	269344	Ell3	NM_145973	-179	NA	NA	-6	NA	NA	173	NA
chr2	121456764	121456764	1	-	574418	Serinc4	NM_001025371	-166	-154	-164	-118	-146	-129	19	22.5
chr2	121474023	121474023	1	-	100034361	Mfap1b	NM_001081975	-211	-198	-50	-211	NA	-216	74	-11.5
chr2	121506656	121506656	1	-	67532	Mfap1a	NM_026220	-208	-244	NA	-212	-214	-198	14	20
chr2	121765108	121765108	1	-	228564	Frmd5	NM_172673	NA	NA	NA	NA	NA	NA	NA	NA
chr2	121807057	121807057	1	-	228564	Frmd5	NM_172673	NA	-288	-239	-316	NA	-317	10.5	-29
chr2	121787344	121787344	1	-	228564	Frmd5	NM_172673	NA	NA	NA	NA	NA	NA	NA	NA
chr2	121753728	121753728	1	-	character(0)	NA	NA	NA	NA	NA	NA	NA	NA	NA	NA
chr2	121956092	121956092	1	-	17147	Mageb3	NM_008545	NA	-135	-134	-89	-152	-65	23.5	26.5
chr2	122118386	122118386	1	-	214585	Spg11	NM_145531	-28	NA	-20	-23	NA	NA	6.5	NA
chr2	122186189	122186189	1	-	67578	Patl2	NM_026251	NA	NA	NA	NA	NA	NA	NA	NA
chr2	122298165	122298165	1	-	214593	Duox2	NM_177610	NA	NA	-173	NA	NA	NA	NA	NA
chr2	122285569	122285569	1	-	214593	Duox2	NM_177610	NA	NA	NA	NA	NA	NA	NA	NA
chr2	122313730	122313730	1	-	213696	Duoxa1	NM_001305262	NA	NA	NA	-288	NA	NA	NA	NA
chr2	122354131	122354131	1	-	435684	Shf	NM_001013829	NA	NA	NA	-348	NA	NA	NA	NA
chr2	122368918	122368918	1	-	435684	Shf	NM_001013829	-71	-67	-70	-103	NA	-47	-17.5	22
chr2	122375565	122375565	1	-	character(0)	NA	NA	-84	-77	-36	-41	-44	-265	42	-74
chr2	122377434	122377434	1	-	character(0)	NA	NA	-34	-27	-47	-40	-20	-27	-13	7
chr2	122467797	122467797	1	-	81913	Bambi-ps1	NR_027919	-276	-274	-288	-258	-266	-255	2	14.5
chr2	122611277	122611277	1	-	67092	Gatm	NM_025961	-318	-111	-98	NA	NA	-232	116.5	-17.5
chr2	122702663	122702663	1	-	22785	Slc30a4	NM_011774	-197	-227	-161	-220	-180	NA	21.5	32
chr2	122738362	122738362	1	-	character(0)	NA	NA	-324	-324	-106	-137	-340	-282	202.5	13
chr2	124129956	124129956	1	-	74702	4930517E11Rik	NR_040611	NA	NA	NA	NA	NA	NA	NA	NA
chr2	124222358	124222358	1	-	75946	4930583P06Rik	NR_040612	NA	NA	NA	NA	NA	NA	NA	NA
chr2	125123660	125123660	1	-	17876	Myef2	NM_001162417	-148	-222	-217	-152	-102	-121	0.5	73.5
chr2	125136619	125136619	1	-	character(0)	NA	NA	NA	NA	NA	NA	NA	NA	NA	NA
chr2	125506438	125506438	1	-	14118	Fbn1	NM_007993	NA	NA	NA	NA	NA	-206	NA	NA
chr2	125507993	125507993	1	-	14118	Fbn1	NM_007993	NA	NA	NA	NA	NA	NA	NA	NA
chr2	125625113	125625113	1	-	99100	Cep152	NM_001081091	-39	NA	-216	-53	-234	-220	-95.5	-188
chr2	125567067	125567067	1	-	99100	Cep152	NM_001081091	NA	NA	NA	NA	NA	NA	NA	NA
chr2	125724148	125724148	1	-	271849	Shc4	NM_199022	NA	NA	NA	-52	NA	NA	NA	NA
chr2	125650880	125650880	1	-	271849	Shc4	NM_199022	NA	NA	NA	NA	NA	NA	NA	NA
chr2	125782870	125782870	1	-	70354	Secisbp2l	NM_177608	-123	-101	-306	-139	-107	NA	-110.5	5
chr2	125760406	125760406	1	-	70354	Secisbp2l	NM_177608	NA	NA	NA	NA	NA	NA	NA	NA
chr2	125859082	125859082	1	-	12848	Cops2	NM_009939	-193	-226	-224	-219	-227	NA	-12	-17.5
chr2	126152004	126152004	1	-	75823	Fam227b	NM_029455	-103	-105	-103	-102	-107	-100	1.5	0.5
chr2	126374603	126374603	1	-	241633	Atp8b4	NM_001080944	NA	NA	NA	NA	NA	NA	NA	NA
chr2	126491553	126491553	1	-	241633	Atp8b4	NM_001080944	NA	NA	NA	NA	NA	NA	NA	NA
chr2	126500667	126500667	1	-	241633	Atp8b4	NM_001080944	NA	NA	NA	NA	NA	NA	NA	NA
chr2	126618678	126618678	1	-	15186	Hdc	NM_008230	NA	NA	NA	NA	NA	NA	NA	NA
chr2	126653722	126653722	1	-	14391	Gabpb1	NM_001271468	NA	NA	NA	NA	NA	NA	NA	NA
chr2	126675592	126675592	1	-	14391	Gabpb1	NM_207669	-106	-131	-116	-118	-94	-95	1.5	24
chr2	126676337	126676337	1	-	14391	Gabpb1	NM_001271470	NA	NA	NA	NA	NA	NA	NA	NA
chr2	126660529	126660529	1	-	character(0)	NA	NA	NA	NA	NA	NA	NA	NA	NA	NA
chr2	126783460	126783460	1	-	75083	Usp50	NM_029163	NA	NA	NA	NA	NA	NA	NA	NA
chr2	126876261	126876261	1	-	58800	Trpm7	NM_021450	NA	-244	NA	-334	NA	NA	-90	NA
chr2	126817666	126817666	1	-	58800	Trpm7	NM_001164325	NA	NA	NA	NA	NA	NA	NA	NA
chr2	126847032	126847032	1	-	character(0)	NA	NA	NA	NA	NA	NA	NA	NA	NA	NA
chr2	126933235	126933235	1	-	66552	Sppl2a	NM_023220	-147	-145	NA	NA	NA	NA	NA	NA
chr2	126902385	126902385	1	-	102466258	Mir3473g	NR_106202	NA	NA	NA	NA	NA	NA	NA	NA
chr2	126933054	126933054	1	-	character(0)	NA	NA	-174	-77	NA	-122	NA	NA	3.5	NA
chr2	127114670	127114670	1	-	215387	Ncaph	NM_144818	NA	NA	NA	NA	NA	NA	NA	NA
chr2	127133954	127133954	1	-	215387	Ncaph	NM_144818	-220	-182	-175	-223	-217	NA	2	-16
chr2	127142590	127142590	1	-	73338	Itpripl1	NM_001163528	NA	NA	NA	NA	NA	NA	NA	NA
chr2	127143457	127143457	1	-	73338	Itpripl1	NM_001163527	-202	-177	NA	-145	NA	-199	44.5	-9.5
chr2	127142200	127142200	1	-	character(0)	NA	NA	NA	NA	NA	NA	-34	NA	NA	NA
chr2	127208280	127208280	1	-	329509	1810024B03Rik	NM_198630	-63	-243	-62	-43	NA	-227	100.5	-74
chr2	127187277	127187277	1	-	character(0)	NA	NA	NA	NA	NA	NA	NA	NA	NA	NA
chr2	127247816	127247816	1	-	26371	Ciao1	NM_025296	-254	-299	-248	-72	-240	-282	116.5	15.5
chr2	127444565	127444565	1	-	68126	Fahd2a	NM_029629	-56	-38	-163	-171	NA	NA	-120	NA
chr2	127482499	127482499	1	-	56461	Kcnip3	NM_001111331	NA	NA	NA	NA	NA	NA	NA	NA
chr2	127521392	127521392	1	-	56461	Kcnip3	NM_019789	NA	NA	NA	NA	NA	NA	NA	NA
chr2	127522094	127522094	1	-	56461	Kcnip3	NM_001291005	-140	NA	NA	NA	NA	NA	NA	NA
chr2	127541417	127541417	1	-	192212	Prom2	NM_138750	NA	-31	NA	NA	NA	NA	NA	NA
chr2	127584677	127584677	1	-	72180	Zfp661	NM_028141	-321	-27	NA	NA	NA	NA	NA	NA
chr2	127656695	127656695	1	-	17153	Mal	NM_010762	NA	NA	NA	NA	NA	NA	NA	NA
chr2	127729897	127729897	1	-	228576	Mall	NM_145532	-159	NA	NA	NA	NA	NA	NA	NA
chr2	127744547	127744547	1	-	53885	Nphp1	NM_001291013	NA	NA	NA	NA	NA	NA	NA	NA
chr2	127788891	127788891	1	-	53885	Nphp1	NM_001291013	-95	NA	-138	-279	NA	NA	-113.5	NA
chr2	127763305	127763305	1	-	character(0)	NA	NA	NA	NA	NA	NA	NA	NA	NA	NA
chr2	127792488	127792488	1	-	67885	1500011K16Rik	NR_015476	-189	NA	NA	-200	NA	NA	-11	NA
chr2	127831859	127831859	1	-	12235	Bub1	NM_009772	NA	-262	-256	-247	NA	NA	10.5	NA
chr2	128429351	128429351	1	-	100043424	Gm14005	NR_028589	NA	NA	NA	NA	NA	NA	NA	NA
chr2	128687395	128687395	1	-	17222	Anapc1	NM_008569	-234	NA	-148	-153	NA	-178	83.5	56
chr2	128669059	128669059	1	-	17222	Anapc1	NM_008569	NA	NA	NA	NA	NA	NA	NA	NA
chr2	128944020	128944020	1	-	57432	Zc3h8	NM_020594	-243	-230	-93	-233	NA	NA	73.5	NA
chr2	129180673	129180673	1	-	100048701	AI847159	NR_045264	NA	NA	NA	NA	NA	NA	NA	NA
chr2	129297212	129297212	1	-	70466	Ckap2l	NM_181589	-109	-264	-146	-101	NA	NA	63	NA
chr2	129309130	129309130	1	-	16175	Il1a	NM_010554	NA	NA	NA	NA	NA	NA	NA	NA
chr2	129309972	129309972	1	-	16175	Il1a	NM_010554	NA	NA	NA	NA	NA	NA	NA	NA
chr2	129367410	129367410	1	-	16176	Il1b	NM_008361	NA	NA	NA	NA	NA	NA	NA	NA
chr2	129371139	129371139	1	-	16176	Il1b	NM_008361	NA	NA	NA	NA	NA	NA	NA	NA
chr2	129536602	129536602	1	-	228592	F830045P16Rik	NM_177653	NA	NA	NA	NA	NA	NA	NA	NA
chr2	129515807	129515807	1	-	character(0)	NA	NA	NA	NA	NA	NA	NA	NA	NA	NA
chr2	129698658	129698658	1	-	18610	Pdyn	NM_001286502	-305	NA	NA	NA	NA	NA	NA	NA
chr2	129699938	129699938	1	-	18610	Pdyn	NM_018863	NA	NA	NA	NA	NA	NA	NA	NA
chr2	129801459	129801459	1	-	654409	4932416H05Rik	NR_029452	-229	-56	NA	-216	NA	NA	-73.5	NA
chr2	130016408	130016408	1	-	102466628	Mir6339	NR_105757	NA	NA	NA	NA	NA	NA	NA	NA
chr2	130179364	130179364	1	-	20638	Snrpb	NM_009225	NA	NA	-155	-157	NA	-147	NA	NA
chr2	130284451	130284451	1	-	170718	Idh3b	NM_130884	NA	NA	NA	NA	NA	NA	NA	NA
chr2	130397629	130397629	1	-	56264	Cpxm1	NM_019696	-145	NA	NA	NA	NA	NA	NA	NA
chr2	130424281	130424281	1	-	319513	Pced1a	NM_178762	-189	-179	-35	-172	-158	-134	80.5	38
chr2	130424288	130424288	1	-	319513	Pced1a	NM_178762	-182	-172	-28	-165	-151	-127	80.5	38
chr2	130424641	130424641	1	-	319513	Pced1a	NM_001114541	-238	-272	NA	-19	-6	-51	236	226.5
chr2	130424701	130424701	1	-	319513	Pced1a	NM_178762	-178	-212	NA	-158	-185	-184	37	10.5
chr2	130563749	130563749	1	-	321014	4930473A02Rik	NR_040348	-133	-143	-162	-151	-134	-163	-18.5	-10.5
chr2	130582588	130582588	1	-	11998	Avp	NM_009732	NA	NA	NA	NA	NA	NA	NA	NA
chr2	130630038	130630038	1	-	140629	Ubox5	NM_080562	-150	-51	NA	-153	NA	NA	-52.5	NA
chr2	130616668	130616668	1	-	character(0)	NA	NA	NA	NA	NA	NA	NA	NA	NA	NA
chr2	130638095	130638095	1	-	241638	Lzts3	NM_001291028	-159	-158	NA	-177	NA	-179	-18.5	-20.5
chr2	130642844	130642844	1	-	241638	Lzts3	NM_001291027	-85	-242	-60	-63	-270	-269	102	-106
chr2	130664645	130664645	1	-	77006	Ddrgk1	NM_029832	-187	NA	-184	NA	NA	NA	3	NA
chr2	130697519	130697519	1	-	269356	Slc4a11	NM_001081162	-114	NA	NA	NA	NA	-240	NA	-126
chr2	130839687	130839687	1	-	228602	4930402H24Rik	NM_001311147	-134	-82	-81	-321	-92	-78	-93	23
chr2	130840145	130840145	1	-	228602	4930402H24Rik	NM_029432	-157	-152	-79	-212	-178	-143	9	-6
chr2	130740489	130740489	1	-	228602	4930402H24Rik	NM_029432	NA	NA	NA	NA	NA	NA	NA	NA
chr2	130804101	130804101	1	-	100043766	Gm14057	NR_024097	NA	NA	NA	NA	NA	NA	NA	NA
chr2	130906396	130906396	1	-	613258	A730017L22Rik	NR_015523	-250	-280	-251	-266	-208	-189	6.5	66.5
chr2	131041758	131041758	1	-	14588	Gfra4	NM_001136063	NA	-19	NA	NA	NA	NA	NA	NA
chr2	131042682	131042682	1	-	14588	Gfra4	NM_020014	-123	NA	NA	NA	NA	NA	NA	NA
chr2	131043088	131043088	1	-	14588	Gfra4	NM_001136063	-49	NA	NA	NA	NA	NA	NA	NA
chr2	131040398	131040398	1	-	102465606	Mir6973b	NR_105969	NA	NA	NA	NA	NA	NA	NA	NA
chr2	131054361	131054361	1	-	110751	Adam33	NM_001163529	NA	NA	NA	NA	NA	NA	NA	NA
chr2	131056379	131056379	1	-	110751	Adam33	NM_001163529	NA	NA	-219	-227	-207	NA	NA	NA
chr2	131063814	131063814	1	-	110751	Adam33	NM_033615	NA	NA	NA	NA	NA	NA	NA	NA
chr2	131086765	131086765	1	-	20612	Siglec1	NM_011426	NA	NA	NA	NA	NA	NA	NA	NA
chr2	131160081	131160081	1	-	67326	1700037H04Rik	NM_026091	-74	NA	NA	-79	NA	NA	-5	NA
chr2	131174810	131174810	1	-	70997	Spef1	NM_027641	NA	NA	-192	NA	NA	NA	NA	NA
chr2	131180067	131180067	1	-	12616	Cenpb	NM_007682	-295	-295	NA	NA	-302	-282	NA	3
chr2	131328988	131328988	1	-	51902	Rnf24	NM_178607	-92	NA	NA	NA	NA	NA	NA	NA
chr2	131352892	131352892	1	-	51902	Rnf24	NM_178607	-223	-256	-32	-237	-253	-229	105	-1.5
chr2	131542021	131542021	1	-	character(0)	NA	NA	NA	-104	NA	-165	NA	NA	-61	NA
chr2	131562285	131562285	1	-	11550	Adra1d	NM_013460	-309	NA	NA	-114	-291	NA	195	18
chr2	131847656	131847656	1	-	414081	5330413P13Rik	NR_029381	NA	-252	-345	NA	NA	NA	-93	NA
chr2	131859747	131859747	1	-	71995	Erv3	NM_001166206	NA	NA	NA	NA	NA	NA	NA	NA
chr2	131856437	131856437	1	-	character(0)	NA	NA	NA	NA	NA	NA	NA	NA	NA	NA
chr2	132029988	132029988	1	-	215653	Rassf2	NM_175445	-91	NA	-171	-144	-75	NA	-66.5	16
chr2	132021173	132021173	1	-	215653	Rassf2	NM_175445	NA	NA	NA	NA	NA	NA	NA	NA
chr2	132089667	132089667	1	-	54338	Slc23a2	NM_018824	NA	NA	NA	NA	NA	NA	NA	NA
chr2	132145108	132145108	1	-	54338	Slc23a2	NM_018824	-160	-160	-164	-147	-138	-151	4.5	15.5
chr2	132247788	132247788	1	-	70612	Tmem230	NM_027478	-22	-157	-35	-40	NA	NA	52	NA
chr2	132253180	132253180	1	-	18538	Pcna	NM_011045	-295	NA	-300	NA	NA	NA	-5	NA
chr2	132384942	132384942	1	-	246313	Prokr2	NM_144944	-10	NA	NA	NA	NA	NA	NA	NA
chr2	132385447	132385447	1	-	246313	Prokr2	NM_144944	NA	NA	NA	NA	NA	NA	NA	NA
chr2	132490623	132490623	1	-	character(0)	NA	NA	NA	NA	NA	NA	NA	NA	NA	NA
chr2	132578248	132578248	1	-	74182	Gpcpd1	NM_028802	-30	-15	-34	-28	-35	NA	-8.5	-12.5
chr2	132561682	132561682	1	-	character(0)	NA	NA	NA	NA	NA	NA	NA	NA	NA	NA
chr2	132574164	132574164	1	-	character(0)	NA	NA	NA	NA	NA	NA	NA	NA	NA	NA
chr2	132816054	132816054	1	-	66926	Trmt6	NM_175113	-81	-81	-77	-69	-48	-283	8	-84.5
chr2	132880862	132880862	1	-	320974	Lrrn4	NM_177303	NA	NA	NA	NA	NA	NA	NA	NA
chr2	132946036	132946036	1	-	241639	Fermt1	NM_198029	NA	NA	NA	NA	NA	NA	NA	NA
chr2	134554352	134554352	1	-	15112	Hao1	NM_010403	-72	-63	-64	-70	-65	-66	0.5	2
chr2	134644121	134644121	1	-	52837	Tmx4	NM_029148	-94	-109	-93	-106	-115	NA	2	-13.5
chr2	135215616	135215616	1	-	78805	4930545L23Rik	NR_040517	NA	NA	NA	NA	NA	NA	NA	NA
chr2	135583220	135583220	1	-	320684	9630028H03Rik	NR_015544	NA	NA	NA	NA	NA	NA	NA	NA
chr2	136387967	136387967	1	-	241656	Pak7	NM_172858	NA	-235	-87	NA	NA	-210	148	25
chr2	136891406	136891406	1	-	59030	Mkks	NM_021527	NA	-146	NA	-130	NA	NA	16	NA
chr2	137116520	137116520	1	-	16449	Jag1	NM_013822	NA	NA	-76	-56	-80	NA	NA	NA
chr2	138454152	138454152	1	-	character(0)	NA	NA	NA	NA	NA	NA	NA	NA	NA	NA
chr2	138622902	138622902	1	-	character(0)	NA	NA	NA	NA	NA	NA	NA	NA	NA	NA
chr2	140066805	140066805	1	-	75812	Tasp1	NM_175225	-27	-28	-35	-30	-41	-208	-5	-97
chr2	140042214	140042214	1	-	75812	Tasp1	NM_001159641	NA	NA	NA	NA	NA	NA	NA	NA
chr2	140170558	140170558	1	-	66580	Esf1	NM_001081090	-280	-34	-265	-28	-276	NA	10.5	-119
chr2	140389710	140389710	1	-	228684	Sel1l2	NM_001033296	NA	NA	NA	NA	NA	NA	NA	NA
chr2	140671476	140671476	1	-	71436	Flrt3	NM_178382	NA	NA	NA	-308	NA	NA	NA	NA
chr2	140661706	140661706	1	-	character(0)	NA	NA	NA	-3	NA	NA	NA	NA	NA	NA
chr2	142648763	142648763	1	-	16558	Kif16b	NM_001081133	NA	NA	NA	NA	NA	NA	NA	NA
chr2	142901464	142901464	1	-	16558	Kif16b	NM_001081133	-135	-146	-119	-130	NA	-341	16	-200.5
chr2	143025784	143025784	1	-	character(0)	NA	NA	NA	NA	-305	NA	NA	NA	NA	NA
chr2	143547837	143547837	1	-	378776	Pcsk2os1	NR_040354	NA	NA	NA	NA	NA	NA	NA	NA
chr2	143789186	143789186	1	-	378775	Pcsk2os2	NR_040625	NA	NA	NA	NA	NA	NA	NA	NA
chr2	143863173	143863173	1	-	12075	Bfsp1	NM_009751	NA	NA	-81	NA	NA	NA	NA	NA
chr2	144011263	144011263	1	-	81910	Rrbp1	NM_024281	-66	-91	-65	-74	-86	-59	9	6
chr2	144068806	144068806	1	-	character(0)	NA	NA	NA	NA	NA	NA	NA	NA	NA	NA
chr2	144189290	144189290	1	-	433481	Gm5535	NM_001033778	NA	NA	NA	NA	NA	NA	NA	NA
chr2	144270572	144270572	1	-	69178	Snx5	NM_024225	-179	-195	-171	-198	-135	-133	2.5	53
chr2	144270902	144270902	1	-	69178	Snx5	NM_001199188	-138	-266	NA	-267	-110	-205	-65	44.5
chr2	144266202	144266202	1	-	100313519	Snord17	NR_030762	NA	NA	NA	NA	NA	NA	NA	NA
chr2	144331362	144331362	1	-	107586	Ovol2	NM_152947	NA	-290	NA	-92	-81	NA	198	209
chr2	144331386	144331386	1	-	107586	Ovol2	NM_152947	NA	-266	NA	-68	-57	NA	198	209
chr2	144332080	144332080	1	-	107586	Ovol2	NM_026924	NA	NA	NA	NA	NA	NA	NA	NA
chr2	144527398	144527398	1	-	241688	Dzank1	NM_172859	-214	-224	-213	-226	-213	-242	-0.5	-8.5
chr2	144550859	144550859	1	-	26450	Rbbp9	NM_015754	-277	-133	NA	-309	NA	-144	-104	61
chr2	145554982	145554982	1	-	627302	Gm14092	NM_001037929	NA	NA	NA	NA	NA	NA	NA	NA
chr2	145934700	145934700	1	-	66877	Crnkl1	NM_025820	-46	-207	-214	-45	-206	-214	-3	-83.5
chr2	146261375	146261375	1	-	241694	Ralgapa2	NM_001033348	NA	NA	NA	NA	NA	NA	NA	NA
chr2	146512004	146512004	1	-	241694	Ralgapa2	NM_001033348	-241	NA	-252	-270	-248	-245	-20	-5.5
chr2	146387705	146387705	1	-	241694	Ralgapa2	NM_001033348	NA	NA	NA	NA	NA	NA	NA	NA
chr2	146409173	146409173	1	-	character(0)	NA	NA	NA	NA	NA	NA	NA	NA	NA	NA
chr2	147085345	147085345	1	-	228731	Nkx2-4	NM_023504	-84	-38	NA	-263	NA	NA	-202	NA
chr2	147186402	147186402	1	-	18088	Nkx2-2	NM_001077632	NA	NA	NA	NA	NA	NA	NA	NA
chr2	147362793	147362793	1	-	99041	AI646519	NR_040330	NA	NA	NA	NA	NA	NA	NA	NA
chr2	148045464	148045464	1	-	15376	Foxa2	NM_001291067	-174	-243	NA	-180	-327	-337	28.5	-123.5
chr2	148045948	148045948	1	-	15376	Foxa2	NM_001291065	-9	-187	-170	-38	-274	-6	-6	-42
chr2	148046969	148046969	1	-	15376	Foxa2	NM_010446	NA	-72	NA	-170	NA	NA	-98	NA
chr2	148408188	148408188	1	-	21824	Thbd	NM_009378	NA	-112	-340	-298	NA	-228	-207	-116
chr2	148443535	148443535	1	-	17064	Cd93	NM_010740	NA	NA	NA	-54	NA	NA	NA	NA
chr2	148695435	148695435	1	-	character(0)	NA	NA	NA	NA	NA	NA	NA	NA	NA	NA
chr2	148732420	148732420	1	-	17957	Napb	NM_019632	-288	-258	-260	-260	-259	NA	13	14
chr2	148771497	148771497	1	-	78240	Cst11	NM_030059	NA	NA	NA	NA	NA	NA	NA	NA
chr2	148850934	148850934	1	-	77705	9230104L09Rik	NM_029960	-192	-122	-16	-112	-140	NA	93	17
chr2	148875512	148875512	1	-	13010	Cst3	NM_009976	-187	-335	-229	-40	-200	NA	126.5	61
chr2	149798724	149798724	1	-	character(0)	NA	NA	NA	NA	NA	NA	NA	NA	NA	NA
chr2	150136678	150136678	1	-	104348	Zfp120	NM_181266	-18	-42	-56	-37	-47	-54	-16.5	-20.5
chr2	150362765	150362765	1	-	69277	3300002I08Rik	NM_027017	-17	-202	-4	-18	-220	-14	98.5	-7.5
chr2	150451501	150451501	1	-	668923	Zfp442	NM_001310645	-47	-222	-49	-35	-83	-233	92.5	-23.5
chr2	150485063	150485063	1	-	545471	Zfp345	NM_001034900	NA	NA	NA	NA	NA	NA	NA	NA
chr2	150608523	150608523	1	-	71881	Apmap	NM_027977	-42	-53	-211	-49	-239	-332	-82.5	-238
chr2	150668240	150668240	1	-	68738	Acss1	NM_080575	-199	-268	-62	-186	NA	-112	109.5	121.5
chr2	150689137	150689137	1	-	114889	Vsx1	NM_054068	NA	NA	NA	NA	NA	-4	NA	NA
chr2	150832905	150832905	1	-	character(0)	NA	NA	NA	NA	NA	NA	NA	NA	NA	NA
chr2	150838778	150838778	1	-	76192	Abhd12	NM_024465	NA	NA	NA	NA	NA	NA	NA	NA
chr2	150904731	150904731	1	-	76192	Abhd12	NM_024465	-225	-209	-25	-14	-217	-226	197.5	-4.5
chr2	150839849	150839849	1	-	76192	Abhd12	NM_024465	NA	NA	NA	NA	NA	NA	NA	NA
chr2	151009398	151009398	1	-	78177	Ninl	NM_207204	-256	-180	-180	-199	-184	-200	28.5	26
chr2	151039379	151039379	1	-	67311	Nanp	NM_026086	-50	-185	-37	-9	NA	NA	94.5	NA
chr2	151092350	151092350	1	-	433486	Gm14151	NM_001097977	NA	NA	NA	NA	NA	NA	NA	NA
chr2	151250022	151250022	1	-	character(0)	NA	NA	NA	NA	NA	NA	NA	NA	NA	NA
chr2	151250124	151250124	1	-	character(0)	NA	NA	NA	NA	NA	NA	NA	NA	NA	NA
chr2	151250225	151250225	1	-	character(0)	NA	NA	NA	NA	NA	NA	NA	NA	NA	NA
chr2	151250470	151250470	1	-	character(0)	NA	NA	NA	NA	NA	NA	NA	NA	NA	NA
chr2	151250634	151250634	1	-	character(0)	NA	NA	NA	NA	NA	NA	NA	NA	NA	NA
chr2	151250936	151250936	1	-	character(0)	NA	NA	NA	NA	NA	NA	NA	NA	NA	NA
chr2	151251204	151251204	1	-	character(0)	NA	NA	NA	NA	NA	NA	NA	NA	NA	NA
chr2	151251263	151251263	1	-	character(0)	NA	NA	NA	NA	NA	NA	NA	NA	NA	NA
chr2	151251360	151251360	1	-	character(0)	NA	NA	NA	NA	NA	NA	NA	NA	NA	NA
chr2	151251477	151251477	1	-	character(0)	NA	NA	NA	NA	NA	NA	NA	NA	NA	NA
chr2	151251557	151251557	1	-	character(0)	NA	NA	NA	NA	NA	NA	NA	NA	NA	NA
chr2	151251591	151251591	1	-	character(0)	NA	NA	NA	NA	NA	NA	NA	NA	NA	NA
chr2	151251646	151251646	1	-	character(0)	NA	NA	NA	NA	NA	NA	NA	NA	NA	NA
chr2	151251688	151251688	1	-	character(0)	NA	NA	NA	NA	NA	NA	NA	NA	NA	NA
chr2	151251906	151251906	1	-	character(0)	NA	NA	NA	NA	NA	NA	NA	NA	NA	NA
chr2	151252125	151252125	1	-	character(0)	NA	NA	NA	NA	NA	NA	NA	NA	NA	NA
chr2	151252197	151252197	1	-	character(0)	NA	NA	NA	NA	NA	NA	NA	NA	NA	NA
chr2	151252367	151252367	1	-	character(0)	NA	NA	NA	NA	NA	NA	NA	NA	NA	NA
chr2	151252582	151252582	1	-	character(0)	NA	NA	NA	NA	NA	NA	NA	NA	NA	NA
chr2	151253425	151253425	1	-	character(0)	NA	NA	NA	NA	NA	NA	NA	NA	NA	NA
chr2	151253829	151253829	1	-	character(0)	NA	NA	NA	NA	NA	NA	NA	NA	NA	NA
chr2	151253885	151253885	1	-	character(0)	NA	NA	NA	NA	NA	NA	NA	NA	NA	NA
chr2	151253970	151253970	1	-	character(0)	NA	NA	NA	NA	NA	NA	NA	NA	NA	NA
chr2	151254052	151254052	1	-	character(0)	NA	NA	NA	NA	NA	NA	NA	NA	NA	NA
chr2	151254171	151254171	1	-	character(0)	NA	NA	NA	NA	NA	NA	NA	NA	NA	NA
chr2	151254633	151254633	1	-	character(0)	NA	NA	NA	NA	NA	NA	NA	NA	NA	NA
chr2	151255046	151255046	1	-	character(0)	NA	NA	NA	NA	NA	NA	NA	NA	NA	NA
chr2	151255109	151255109	1	-	character(0)	NA	NA	NA	NA	NA	NA	NA	NA	NA	NA
chr2	151255555	151255555	1	-	character(0)	NA	NA	NA	NA	NA	NA	NA	NA	NA	NA
chr2	151255719	151255719	1	-	character(0)	NA	NA	NA	NA	NA	NA	NA	NA	NA	NA
chr2	151255983	151255983	1	-	character(0)	NA	NA	NA	NA	NA	NA	NA	NA	NA	NA
chr2	151256154	151256154	1	-	character(0)	NA	NA	NA	NA	NA	NA	NA	NA	NA	NA
chr2	151256241	151256241	1	-	character(0)	NA	NA	NA	NA	NA	NA	NA	NA	NA	NA
chr2	151256416	151256416	1	-	character(0)	NA	NA	NA	NA	NA	NA	NA	NA	NA	NA
chr2	151256635	151256635	1	-	character(0)	NA	NA	NA	NA	NA	NA	NA	NA	NA	NA
chr2	151256794	151256794	1	-	character(0)	NA	NA	NA	NA	NA	NA	NA	NA	NA	NA
chr2	151257416	151257416	1	-	character(0)	NA	NA	NA	NA	NA	NA	NA	NA	NA	NA
chr2	151257571	151257571	1	-	character(0)	NA	NA	NA	NA	NA	NA	NA	NA	NA	NA
chr2	151257626	151257626	1	-	character(0)	NA	NA	NA	NA	NA	NA	NA	NA	NA	NA
chr2	151257673	151257673	1	-	character(0)	NA	NA	NA	NA	NA	NA	NA	NA	NA	NA
chr2	151257935	151257935	1	-	character(0)	NA	NA	NA	NA	NA	NA	NA	NA	NA	NA
chr2	151257984	151257984	1	-	character(0)	NA	NA	NA	NA	NA	NA	NA	NA	NA	NA
chr2	151258116	151258116	1	-	character(0)	NA	NA	NA	NA	NA	NA	NA	NA	NA	NA
chr2	151258236	151258236	1	-	character(0)	NA	NA	NA	NA	NA	NA	NA	NA	NA	NA
chr2	151258480	151258480	1	-	character(0)	NA	NA	NA	NA	NA	NA	NA	NA	NA	NA
chr2	151258539	151258539	1	-	character(0)	NA	NA	NA	NA	NA	NA	NA	NA	NA	NA
chr2	151258640	151258640	1	-	character(0)	NA	NA	NA	NA	NA	NA	NA	NA	NA	NA
chr2	151258719	151258719	1	-	character(0)	NA	NA	NA	NA	NA	NA	NA	NA	NA	NA
chr2	151258830	151258830	1	-	character(0)	NA	NA	NA	NA	NA	NA	NA	NA	NA	NA
chr2	151259084	151259084	1	-	character(0)	NA	NA	NA	NA	NA	NA	NA	NA	NA	NA
chr2	151259346	151259346	1	-	character(0)	NA	NA	NA	NA	NA	NA	NA	NA	NA	NA
chr2	151259443	151259443	1	-	character(0)	NA	NA	NA	NA	NA	NA	NA	NA	NA	NA
chr2	151259620	151259620	1	-	character(0)	NA	NA	NA	NA	NA	NA	NA	NA	NA	NA
chr2	151259771	151259771	1	-	character(0)	NA	NA	NA	NA	NA	NA	NA	NA	NA	NA
chr2	151260122	151260122	1	-	character(0)	NA	NA	NA	NA	NA	NA	NA	NA	NA	NA
chr2	151260217	151260217	1	-	character(0)	NA	NA	NA	NA	NA	NA	NA	NA	NA	NA
chr2	151260464	151260464	1	-	character(0)	NA	NA	NA	NA	NA	NA	NA	NA	NA	NA
chr2	151260644	151260644	1	-	character(0)	NA	NA	NA	NA	NA	NA	NA	NA	NA	NA
chr2	151260735	151260735	1	-	character(0)	NA	NA	NA	NA	NA	NA	NA	NA	NA	NA
chr2	151260830	151260830	1	-	character(0)	NA	NA	NA	NA	NA	NA	NA	NA	NA	NA
chr2	151260955	151260955	1	-	character(0)	NA	NA	NA	NA	NA	NA	NA	NA	NA	NA
chr2	151261054	151261054	1	-	character(0)	NA	NA	NA	NA	NA	NA	NA	NA	NA	NA
chr2	151263648	151263648	1	-	character(0)	NA	NA	NA	NA	NA	NA	NA	NA	NA	NA
chr2	151264827	151264827	1	-	character(0)	NA	NA	NA	NA	NA	NA	NA	NA	NA	NA
chr2	151266659	151266659	1	-	character(0)	NA	NA	NA	NA	NA	NA	NA	NA	NA	NA
chr2	151432449	151432449	1	-	100125594	LOC100125594	NR_131976	NA	NA	NA	NA	NA	NA	NA	NA
chr2	151404783	151404783	1	-	character(0)	NA	NA	NA	NA	NA	NA	NA	NA	NA	NA
chr2	151405048	151405048	1	-	character(0)	NA	NA	NA	NA	NA	NA	NA	NA	NA	NA
chr2	151405128	151405128	1	-	character(0)	NA	NA	NA	NA	NA	NA	NA	NA	NA	NA
chr2	151405162	151405162	1	-	character(0)	NA	NA	NA	NA	NA	NA	NA	NA	NA	NA
chr2	151405223	151405223	1	-	character(0)	NA	NA	NA	NA	NA	NA	NA	NA	NA	NA
chr2	151405259	151405259	1	-	character(0)	NA	NA	NA	NA	NA	NA	NA	NA	NA	NA
chr2	151405477	151405477	1	-	character(0)	NA	NA	NA	NA	NA	NA	NA	NA	NA	NA
chr2	151405696	151405696	1	-	character(0)	NA	NA	NA	NA	NA	NA	NA	NA	NA	NA
chr2	151405767	151405767	1	-	character(0)	NA	NA	NA	NA	NA	NA	NA	NA	NA	NA
chr2	151405937	151405937	1	-	character(0)	NA	NA	NA	NA	NA	NA	NA	NA	NA	NA
chr2	151406151	151406151	1	-	character(0)	NA	NA	NA	NA	NA	NA	NA	NA	NA	NA
chr2	151406993	151406993	1	-	character(0)	NA	NA	NA	NA	NA	NA	NA	NA	NA	NA
chr2	151407397	151407397	1	-	character(0)	NA	NA	NA	NA	NA	NA	NA	NA	NA	NA
chr2	151407453	151407453	1	-	character(0)	NA	NA	NA	NA	NA	NA	NA	NA	NA	NA
chr2	151407500	151407500	1	-	character(0)	NA	NA	NA	NA	NA	NA	NA	NA	NA	NA
chr2	151407538	151407538	1	-	character(0)	NA	NA	NA	NA	NA	NA	NA	NA	NA	NA
chr2	151407620	151407620	1	-	character(0)	NA	NA	NA	NA	NA	NA	NA	NA	NA	NA
chr2	151407739	151407739	1	-	character(0)	NA	NA	NA	NA	NA	NA	NA	NA	NA	NA
chr2	151408200	151408200	1	-	character(0)	NA	NA	NA	NA	NA	NA	NA	NA	NA	NA
chr2	151408613	151408613	1	-	character(0)	NA	NA	NA	NA	NA	NA	NA	NA	NA	NA
chr2	151408676	151408676	1	-	character(0)	NA	NA	NA	NA	NA	NA	NA	NA	NA	NA
chr2	151408903	151408903	1	-	character(0)	NA	NA	NA	NA	NA	NA	NA	NA	NA	NA
chr2	151409122	151409122	1	-	character(0)	NA	NA	NA	NA	NA	NA	NA	NA	NA	NA
chr2	151409286	151409286	1	-	character(0)	NA	NA	NA	NA	NA	NA	NA	NA	NA	NA
chr2	151409551	151409551	1	-	character(0)	NA	NA	NA	NA	NA	NA	NA	NA	NA	NA
chr2	151409721	151409721	1	-	character(0)	NA	NA	NA	NA	NA	NA	NA	NA	NA	NA
chr2	151409808	151409808	1	-	character(0)	NA	NA	NA	NA	NA	NA	NA	NA	NA	NA
chr2	151409983	151409983	1	-	character(0)	NA	NA	NA	NA	NA	NA	NA	NA	NA	NA
chr2	151410202	151410202	1	-	character(0)	NA	NA	NA	NA	NA	NA	NA	NA	NA	NA
chr2	151410360	151410360	1	-	character(0)	NA	NA	NA	NA	NA	NA	NA	NA	NA	NA
chr2	151410982	151410982	1	-	character(0)	NA	NA	NA	NA	NA	NA	NA	NA	NA	NA
chr2	151411137	151411137	1	-	character(0)	NA	NA	NA	NA	NA	NA	NA	NA	NA	NA
chr2	151411192	151411192	1	-	character(0)	NA	NA	NA	NA	NA	NA	NA	NA	NA	NA
chr2	151411239	151411239	1	-	character(0)	NA	NA	NA	NA	NA	NA	NA	NA	NA	NA
chr2	151411501	151411501	1	-	character(0)	NA	NA	NA	NA	NA	NA	NA	NA	NA	NA
chr2	151411661	151411661	1	-	character(0)	NA	NA	NA	NA	NA	NA	NA	NA	NA	NA
chr2	151411802	151411802	1	-	character(0)	NA	NA	NA	NA	NA	NA	NA	NA	NA	NA
chr2	151412046	151412046	1	-	character(0)	NA	NA	NA	NA	NA	NA	NA	NA	NA	NA
chr2	151412097	151412097	1	-	character(0)	NA	NA	NA	NA	NA	NA	NA	NA	NA	NA
chr2	151412205	151412205	1	-	character(0)	NA	NA	NA	NA	NA	NA	NA	NA	NA	NA
chr2	151412284	151412284	1	-	character(0)	NA	NA	NA	NA	NA	NA	NA	NA	NA	NA
chr2	151412392	151412392	1	-	character(0)	NA	NA	NA	NA	NA	NA	NA	NA	NA	NA
chr2	151412464	151412464	1	-	character(0)	NA	NA	NA	NA	NA	NA	NA	NA	NA	NA
chr2	151412913	151412913	1	-	character(0)	NA	NA	NA	NA	NA	NA	NA	NA	NA	NA
chr2	151413010	151413010	1	-	character(0)	NA	NA	NA	NA	NA	NA	NA	NA	NA	NA
chr2	151413187	151413187	1	-	character(0)	NA	NA	NA	NA	NA	NA	NA	NA	NA	NA
chr2	151413336	151413336	1	-	character(0)	NA	NA	NA	NA	NA	NA	NA	NA	NA	NA
chr2	151413689	151413689	1	-	character(0)	NA	NA	NA	NA	NA	NA	NA	NA	NA	NA
chr2	151413784	151413784	1	-	character(0)	NA	NA	NA	NA	NA	NA	NA	NA	NA	NA
chr2	151414031	151414031	1	-	character(0)	NA	NA	NA	NA	NA	NA	NA	NA	NA	NA
chr2	151414211	151414211	1	-	character(0)	NA	NA	NA	NA	NA	NA	NA	NA	NA	NA
chr2	151414302	151414302	1	-	character(0)	NA	NA	NA	NA	NA	NA	NA	NA	NA	NA
chr2	151414387	151414387	1	-	character(0)	NA	NA	NA	NA	NA	NA	NA	NA	NA	NA
chr2	151414531	151414531	1	-	character(0)	NA	NA	NA	NA	NA	NA	NA	NA	NA	NA
chr2	151414621	151414621	1	-	character(0)	NA	NA	NA	NA	NA	NA	NA	NA	NA	NA
chr2	151417215	151417215	1	-	character(0)	NA	NA	NA	NA	NA	NA	NA	NA	NA	NA
chr2	151418395	151418395	1	-	character(0)	NA	NA	NA	NA	NA	NA	NA	NA	NA	NA
chr2	151476151	151476151	1	-	381393	4921509C19Rik	NM_198655	NA	NA	NA	NA	NA	NA	NA	NA
chr2	151632567	151632567	1	-	241727	Snph	NM_198214	-69	NA	NA	NA	NA	NA	NA	NA
chr2	151632593	151632593	1	-	241727	Snph	NM_198214	-43	NA	NA	NA	NA	NA	NA	NA
chr2	151668533	151668533	1	-	668929	Rad21l	NM_001276400	NA	NA	NA	NA	NA	NA	NA	NA
chr2	151686339	151686339	1	-	character(0)	NA	NA	NA	NA	NA	NA	NA	NA	NA	NA
chr2	151741310	151741310	1	-	228769	Psmf1	NM_212446	-255	-211	-212	-180	-201	-214	37	25.5
chr2	151751425	151751425	1	-	character(0)	NA	NA	NA	NA	NA	NA	NA	NA	NA	NA
chr2	151967617	151967617	1	-	100316704	Mir1953	NR_035478	NA	NA	NA	NA	NA	NA	NA	NA
chr2	151973394	151973394	1	-	73847	Fam110a	NM_001289151	-45	-304	NA	-31	-45	NA	143.5	129.5
chr2	151973981	151973981	1	-	73847	Fam110a	NM_001289150	-259	-285	-230	NA	NA	-306	42	-34
chr2	151980219	151980219	1	-	73847	Fam110a	NM_146127	-250	-18	-249	-4	-40	-282	7.5	-27
chr2	151970848	151970848	1	-	character(0)	NA	NA	NA	NA	NA	NA	NA	NA	NA	NA
chr2	152332425	152332425	1	-	24105	Rbck1	NM_001083921	-131	-113	-64	-114	-140	-133	33	-14.5
chr2	152332639	152332639	1	-	24105	Rbck1	NM_019705	-339	NA	-222	-210	-341	-198	123	69.5
chr2	152331104	152331104	1	-	24105	Rbck1	NM_019705	NA	NA	NA	NA	NA	NA	NA	NA
chr2	152332343	152332343	1	-	character(0)	NA	NA	-213	-195	-146	-196	-222	-215	33	-14.5
chr2	152344060	152344060	1	-	228775	Trib3	NM_175093	-244	-193	-179	-199	NA	NA	29.5	NA
chr2	152376566	152376566	1	-	228777	Nrsn2	NM_001009948	NA	NA	NA	NA	NA	NA	NA	NA
chr2	152398046	152398046	1	-	20667	Sox12	NM_011438	-341	-310	-298	NA	NA	NA	27.5	NA
chr2	152415044	152415044	1	-	67917	Zcchc3	NM_175126	NA	-22	-131	NA	NA	NA	-109	NA
chr2	152464620	152464620	1	-	629114	Defb23	NM_001037933	NA	NA	NA	NA	NA	NA	NA	NA
chr2	152490138	152490138	1	-	442835	Defb22	NM_001002791	NA	NA	NA	NA	NA	NA	NA	NA
chr2	152511736	152511736	1	-	654457	Defb26	NM_001039120	NA	NA	NA	NA	NA	NA	NA	NA
chr2	152540041	152540041	1	-	75400	Defb29	NM_001001444	NA	NA	NA	NA	NA	NA	NA	NA
chr2	152580312	152580312	1	-	246700	Defb19	NM_145157	NA	NA	NA	NA	NA	NA	NA	NA
chr2	152596485	152596485	1	-	433490	Defb45	NM_001037752	NA	NA	NA	NA	NA	NA	NA	NA
chr2	152623053	152623053	1	-	654459	Defb25	NM_001039122	NA	NA	NA	NA	NA	NA	NA	NA
chr2	152654330	152654330	1	-	character(0)	NA	NA	NA	NA	NA	NA	NA	NA	NA	NA
chr2	152830717	152830717	1	-	12048	Bcl2l1	NM_001289739	-156	-337	-139	-174	NA	NA	90	NA
chr2	152829990	152829990	1	-	12048	Bcl2l1	NM_001289739	NA	NA	NA	NA	NA	NA	NA	NA
chr2	152830310	152830310	1	-	12048	Bcl2l1	NM_009743	NA	-190	-87	NA	NA	-199	103	-9
chr2	152831728	152831728	1	-	12048	Bcl2l1	NM_009743	NA	-213	-205	NA	NA	NA	8	NA
chr2	152817506	152817506	1	-	character(0)	NA	NA	NA	NA	NA	NA	NA	NA	NA	NA
chr2	152933208	152933208	1	-	14239	Foxs1	NM_010226	NA	NA	NA	NA	NA	NA	NA	NA
chr2	152951582	152951582	1	-	252864	Dusp15	NM_001159376	NA	NA	NA	NA	NA	NA	NA	NA
chr2	153015383	153015383	1	-	68559	Pdrg1	NM_178939	NA	-271	-268	-6	-272	-239	134	15.5
chr2	153225441	153225441	1	-	241732	Tspyl3	NM_198617	-113	NA	NA	NA	NA	NA	NA	NA
chr2	153237908	153237908	1	-	54711	Plagl2	NM_018807	NA	NA	NA	NA	NA	NA	NA	NA
chr2	153241358	153241358	1	-	54711	Plagl2	NM_018807	NA	-334	NA	NA	NA	NA	NA	NA
chr2	153236841	153236841	1	-	character(0)	NA	NA	NA	NA	NA	NA	NA	NA	NA	NA
chr2	153345810	153345810	1	-	72326	2500004C02Rik	NR_040318	-309	-287	-83	-76	NA	-350	218.5	-52
chr2	153444479	153444479	1	-	329540	Nol4l	NM_001001986	-296	-155	NA	-176	-118	NA	49.5	107.5
chr2	153529971	153529971	1	-	329540	Nol4l	NM_001134300	NA	-51	NA	-90	NA	NA	-39	NA
chr2	153492517	153492517	1	-	329540	Nol4l	NM_001134300	NA	-154	NA	NA	NA	NA	NA	NA
chr2	153632781	153632781	1	-	99311	Commd7	NM_001195390	-144	-147	NA	-124	NA	-107	21.5	38.5
chr2	153871084	153871084	1	-	76407	Sun5	NM_029599	NA	NA	NA	NA	NA	NA	NA	NA
chr2	154372719	154372719	1	-	66971	Cdk5rap1	NM_025876	NA	-282	-197	-179	-165	-223	94	88
chr2	154378216	154378216	1	-	20648	Snta1	NM_009228	NA	NA	NA	NA	-192	NA	NA	NA
chr2	154408084	154408084	1	-	20648	Snta1	NM_009228	-186	NA	NA	-194	NA	-294	-8	-108
chr2	154406609	154406609	1	-	character(0)	NA	NA	NA	NA	NA	NA	NA	NA	NA	NA
chr2	154558853	154558853	1	-	56846	Necab3	NM_021546	-91	-130	NA	-118	NA	NA	-7.5	NA
chr2	154569426	154569426	1	-	13555	E2f1	NM_001291105	-129	NA	-136	-172	NA	NA	-25	NA
chr2	154569892	154569892	1	-	13555	E2f1	NM_007891	NA	NA	-7	-20	NA	NA	NA	NA
chr2	154603673	154603673	1	-	59038	Pxmp4	NM_021534	NA	NA	NA	NA	NA	NA	NA	NA
chr2	154613437	154613437	1	-	character(0)	NA	NA	-30	NA	NA	-114	-94	-305	-84	-169.5
chr2	154892906	154892906	1	-	67204	Eif2s2	NM_026030	NA	NA	-250	-265	NA	NA	NA	NA
chr2	155074497	155074497	1	-	269378	Ahcy	NM_016661	NA	NA	NA	-317	NA	NA	NA	NA
chr2	155100079	155100079	1	-	100504268	2310005A03Rik	NR_040634	NA	NA	NA	NA	NA	NA	NA	NA
chr2	155357424	155357424	1	-	228812	Pigu	NM_001004721	-262	-184	-251	-239	-264	-262	-22	-40
chr2	155338282	155338282	1	-	character(0)	NA	NA	NA	NA	NA	NA	NA	NA	NA	NA
chr2	155440785	155440785	1	-	56406	Ncoa6	NM_019825	NA	NA	NA	NA	NA	NA	NA	NA
chr2	155438139	155438139	1	-	56406	Ncoa6	NM_019825	NA	NA	NA	NA	NA	NA	NA	NA
chr2	155473894	155473894	1	-	56406	Ncoa6	NM_019825	NA	NA	-172	NA	NA	NA	NA	NA
chr2	155514846	155514846	1	-	207182	Ggt7	NM_144786	NA	NA	NA	NA	NA	NA	NA	NA
chr2	155556930	155556930	1	-	74945	Acss2os	NR_040613	NA	NA	NA	NA	NA	NA	NA	NA
chr2	155592810	155592810	1	-	14854	Gss	NM_008180	-142	NA	NA	NA	NA	NA	NA	NA
chr2	155692384	155692384	1	-	56407	Trpc4ap	NM_001163452	NA	-195	NA	NA	NA	NA	NA	NA
chr2	155663822	155663822	1	-	56407	Trpc4ap	NM_019828	NA	NA	NA	NA	NA	NA	NA	NA
chr2	155729475	155729475	1	-	108687	Edem2	NM_145537	-193	NA	-189	NA	NA	-214	4	-21
chr2	155819203	155819203	1	-	613262	BC029722	NR_015528	NA	NA	NA	-323	NA	-247	NA	NA
chr2	155826925	155826925	1	-	16418	Eif6	NM_010579	NA	NA	NA	NA	NA	-282	NA	NA
chr2	155834854	155834854	1	-	71405	Fam83c	NM_027788	NA	NA	NA	NA	NA	NA	NA	NA
chr2	155930310	155930310	1	-	56046	Uqcc1	NM_018888	NA	NA	NA	-117	NA	NA	NA	NA
chr2	155945364	155945364	1	-	14563	Gdf5	NM_008109	NA	NA	NA	NA	NA	NA	NA	NA
chr2	156004427	156004427	1	-	320095	6430550D23Rik	NM_001145351	NA	NA	NA	NA	NA	NA	NA	NA
chr2	156007977	156007977	1	-	320095	6430550D23Rik	NM_001145352	NA	NA	NA	NA	NA	NA	NA	NA
chr2	156052947	156052947	1	-	74562	Fer1l4	NM_001136556	NA	NA	NA	NA	NA	NA	NA	NA
chr2	156031445	156031445	1	-	74562	Fer1l4	NM_001136556	NA	NA	NA	NA	NA	NA	NA	NA
chr2	156098372	156098372	1	-	266692	Cpne1	NM_170598	NA	NA	NA	NA	NA	NA	NA	NA
chr2	156111965	156111965	1	-	266692	Cpne1	NM_170588	NA	NA	-132	NA	NA	NA	NA	NA
chr2	156098350	156098350	1	-	character(0)	NA	NA	NA	NA	NA	NA	NA	NA	NA	NA
chr2	156144186	156144186	1	-	18041	Nfs1	NM_010911	-180	-199	-190	-185	-174	-172	2	16.5
chr2	156174152	156174152	1	-	170791	Rbm39	NM_001291115	NA	NA	NA	NA	NA	NA	NA	NA
chr2	156177550	156177550	1	-	170791	Rbm39	NM_001291115	NA	NA	NA	NA	NA	NA	NA	NA
chr2	156179580	156179580	1	-	170791	Rbm39	NM_001291115	-89	NA	-200	NA	NA	NA	-111	NA
chr2	156180238	156180238	1	-	170791	Rbm39	NM_133242	-80	-31	-141	-175	NA	-189	-102.5	-133.5
chr2	156168148	156168148	1	-	170791	Rbm39	NM_001291115	NA	NA	NA	NA	NA	NA	NA	NA
chr2	156179240	156179240	1	-	170791	Rbm39	NM_001291115	NA	NA	NA	NA	NA	NA	NA	NA
chr2	156312704	156312704	1	-	19018	Scand1	NM_020255	NA	NA	-13	-5	NA	-1	NA	NA
chr2	156312348	156312348	1	-	character(0)	NA	NA	-95	-23	NA	NA	NA	NA	NA	NA
chr2	156392979	156392979	1	-	347740	2900097C17Rik	NR_024329	NA	NA	-162	NA	NA	-123	NA	NA
chr2	156613422	156613422	1	-	100504350	Gm14169	NR_040372	-220	-70	NA	NA	NA	NA	NA	NA
chr2	156720909	156720909	1	-	74846	4930405A21Rik	NR_040505	-177	NA	-237	-110	-255	-233	3.5	-67
chr2	156862945	156862945	1	-	74487	5430405H02Rik	NR_027914	-302	-342	-78	-306	-345	-45	130	127
chr2	156887078	156887078	1	-	77799	Sla2	NM_029983	NA	NA	NA	NA	NA	NA	NA	NA
chr2	156887075	156887075	1	-	character(0)	NA	NA	NA	NA	NA	NA	NA	NA	NA	NA
chr2	156992111	156992111	1	-	29812	Ndrg3	NM_013865	-4	NA	-212	NA	NA	-252	-208	-248
chr2	156958651	156958651	1	-	character(0)	NA	NA	NA	NA	NA	NA	NA	NA	NA	NA
chr2	157007075	157007075	1	-	66934	Dsn1	NM_025853	-153	NA	-265	-208	NA	-194	-83.5	-41
chr2	157079265	157079265	1	-	320706	Soga1	NM_001164663	NA	NA	NA	NA	NA	-182	NA	NA
chr2	157135222	157135222	1	-	56045	Samhd1	NM_001139520	NA	NA	NA	-238	NA	-199	NA	NA
chr2	157204534	157204534	1	-	19650	Rbl1	NM_011249	-123	NA	-100	-43	NA	NA	51.5	NA
chr2	157279549	157279549	1	-	629499	Mroh8	NM_001039557	-201	-61	-120	-193	NA	-180	-25.5	-49
chr2	157337426	157337426	1	-	14601	Ghrh	NM_010285	NA	NA	NA	NA	NA	NA	NA	NA
chr2	157346655	157346655	1	-	14601	Ghrh	NM_010285	NA	NA	NA	NA	NA	NA	NA	NA
chr2	157396760	157396760	1	-	character(0)	NA	NA	NA	NA	NA	NA	NA	NA	NA	NA
chr2	157566361	157566361	1	-	53619	Blcap	NM_016916	-118	-80	-90	-106	-138	-118	1	-29
chr2	157558153	157558153	1	-	character(0)	NA	NA	-282	-268	NA	NA	NA	NA	NA	NA
chr2	158009358	158009358	1	-	75425	Tti1	NM_029282	-78	-96	NA	-99	NA	NA	-12	NA
chr2	158028433	158028433	1	-	75425	Tti1	NM_029282	-159	NA	-2	-197	NA	-160	59.5	-1
chr2	158091797	158091797	1	-	72340	2010009K17Rik	NR_040609	NA	NA	NA	NA	NA	NA	NA	NA
chr2	158146392	158146392	1	-	21817	Tgm2	NM_009373	NA	-244	-227	-347	-251	-239	-43	-1
chr2	158229224	158229224	1	-	228846	D630003M21Rik	NM_001131021	-45	-33	-78	-53	NA	-282	-26.5	-243
chr2	158243565	158243565	1	-	102466240	Mir7685	NR_106156	NA	NA	NA	NA	NA	NA	NA	NA
chr2	158361522	158361522	1	-	68108	Snhg17	NR_027887	-173	NA	-159	-189	-204	-200	-1	-29
chr2	158610723	158610723	1	-	100045469	Gm14204	NR_040359	NA	NA	NA	NA	NA	NA	NA	NA
chr2	160327494	160327494	1	-	329554	Gm826	NM_001033411	-114	-46	-270	NA	NA	NA	-190	NA
chr2	160367065	160367065	1	-	16658	Mafb	NM_010658	NA	NA	-40	-55	-347	-318	NA	NA
chr2	160872572	160872572	1	-	320799	Zhx3	NM_177263	-213	-204	-264	-200	NA	-249	-23.5	-40.5
chr2	160872990	160872990	1	-	320799	Zhx3	NM_177263	NA	-321	-244	-100	NA	-326	149	-5
chr2	160832418	160832418	1	-	320799	Zhx3	NM_177263	NA	NA	NA	NA	NA	NA	NA	NA
chr2	160891578	160891578	1	-	character(0)	NA	NA	NA	NA	NA	NA	NA	NA	NA	NA
chr2	160912339	160912339	1	-	280635	Emilin3	NM_182840	NA	NA	-24	NA	NA	NA	NA	NA
chr2	160926648	160926648	1	-	character(0)	NA	NA	NA	NA	NA	NA	NA	NA	NA	NA
chr2	161109086	161109086	1	-	71389	Chd6	NM_173368	-342	-66	-29	-59	-346	-32	160	15
chr2	160961521	160961521	1	-	71389	Chd6	NR_126509	NA	NA	NA	NA	NA	NA	NA	NA
chr2	160985046	160985046	1	-	71389	Chd6	NR_126509	NA	NA	NA	NA	NA	NA	NA	NA
chr2	161039343	161039343	1	-	71389	Chd6	NR_126509	NA	NA	NA	NA	NA	NA	NA	NA
chr2	161059974	161059974	1	-	71389	Chd6	NM_173368	NA	NA	NA	-72	NA	NA	NA	NA
chr2	161656299	161656299	1	-	19281	Ptprt	NM_021464	NA	NA	NA	NA	NA	NA	NA	NA
chr2	161927778	161927778	1	-	19281	Ptprt	NM_001291149	NA	NA	NA	NA	NA	NA	NA	NA
chr2	162661147	162661147	1	-	19281	Ptprt	NM_021464	NA	NA	NA	NA	NA	NA	NA	NA
chr2	163089601	163089601	1	-	68236	Gtsf1l	NM_026630	NA	-101	-208	-212	-53	-225	-109	-38
chr2	163087561	163087561	1	-	character(0)	NA	NA	NA	NA	NA	NA	NA	NA	NA	NA
chr2	163397973	163397973	1	-	59091	Jph2	NM_021566	NA	NA	NA	NA	NA	NA	NA	NA
chr2	163397993	163397993	1	-	59091	Jph2	NM_001205076	NA	NA	NA	NA	NA	NA	NA	NA
chr2	163419470	163419470	1	-	66680	Oser1	NM_025699	-52	NA	-304	NA	NA	NA	-252	NA
chr2	163424697	163424697	1	-	66680	Oser1	NM_025699	NA	NA	NA	NA	NA	NA	NA	NA
chr2	163468413	163468413	1	-	character(0)	NA	NA	NA	NA	NA	NA	NA	NA	NA	NA
chr2	163472629	163472629	1	-	228859	Fitm2	NM_173397	-16	-235	-205	-17	NA	-321	14.5	-195.5
chr2	163541721	163541721	1	-	68314	Hnf4aos	NR_027970	-101	-94	-109	NA	NA	NA	-11.5	NA
chr2	163645143	163645143	1	-	26943	Serinc3	NM_012032	NA	-17	NA	-11	NA	NA	6	NA
chr2	163750239	163750239	1	-	11486	Ada	NM_007398	NA	-172	-163	-135	-102	-133	23	54.5
chr2	163918683	163918683	1	-	241770	Rims4	NM_183023	-157	-103	-162	-155	NA	-117	-28.5	13
chr2	164071102	164071102	1	-	67145	Tomm34	NM_025996	NA	NA	NA	-281	NA	-311	NA	NA
chr2	164071169	164071169	1	-	67145	Tomm34	NM_001291155	NA	-307	NA	-214	NA	-244	93	63
chr2	164171113	164171113	1	-	16538	Kcns1	NM_008435	NA	NA	NA	NA	NA	NA	NA	NA
chr2	164178879	164178879	1	-	209232	Wfdc5	NM_145369	NA	NA	NA	NA	NA	NA	NA	NA
chr2	164182742	164182742	1	-	209232	Wfdc5	NM_145369	NA	NA	NA	NA	NA	NA	NA	NA
chr2	164190558	164190558	1	-	192200	Wfdc12	NM_138684	NA	NA	NA	NA	NA	NA	NA	NA
chr2	164200117	164200117	1	-	68221	Wfdc15a	NM_183271	NA	NA	NA	NA	NA	NA	NA	NA
chr2	164221663	164221663	1	-	192201	Wfdc15b	NM_138685	NA	NA	NA	NA	NA	NA	NA	NA
chr2	164238341	164238341	1	-	53878	Svs2	NM_017390	NA	NA	NA	NA	NA	NA	NA	NA
chr2	164256643	164256643	1	-	329557	Svs3b	NM_173377	NA	NA	NA	NA	NA	NA	NA	NA
chr2	164278307	164278307	1	-	20941	Svs4	NM_009300	NA	NA	NA	NA	NA	NA	NA	NA
chr2	164356507	164356507	1	-	20568	Slpi	NM_011414	NA	NA	NA	NA	NA	NA	NA	NA
chr2	164359414	164359414	1	-	20568	Slpi	NM_011414	NA	NA	NA	NA	NA	NA	NA	NA
chr2	164354383	164354383	1	-	102465780	Mir7678	NR_106143	NA	NA	NA	NA	NA	NA	NA	NA
chr2	164404818	164404818	1	-	17183	Matn4	NM_013592	NA	NA	NA	NA	NA	NA	NA	NA
chr2	164405160	164405160	1	-	17183	Matn4	NM_001252563	NA	NA	NA	NA	NA	NA	NA	NA
chr2	164443188	164443188	1	-	20971	Sdc4	NM_011521	-281	NA	NA	-12	-327	-262	269	-13.5
chr2	164473724	164473724	1	-	73603	Trp53tg5	NM_001271575	NA	NA	NA	NA	NA	NA	NA	NA
chr2	164573456	164573456	1	-	629747	Spint3	NM_001177401	NA	NA	NA	NA	NA	NA	NA	NA
chr2	164585177	164585177	1	-	209351	Wfdc6a	NM_001177848	NA	NA	NA	NA	NA	NA	NA	NA
chr2	164585447	164585447	1	-	209351	Wfdc6a	NM_001033240	NA	NA	NA	NA	NA	NA	NA	NA
chr2	164593571	164593571	1	-	75526	Eppin	NM_029325	NA	NA	NA	NA	NA	NA	NA	NA
chr2	164613386	164613386	1	-	277343	Wfdc8	NM_001276432	NA	NA	NA	NA	NA	NA	NA	NA
chr2	164613626	164613626	1	-	277343	Wfdc8	NM_001276431	NA	NA	NA	NA	NA	NA	NA	NA
chr2	164638802	164638802	1	-	277345	Wfdc16	NM_001012723	NA	NA	NA	NA	NA	NA	NA	NA
chr2	164654966	164654966	1	-	629754	Wfdc9	NM_001160414	NA	NA	NA	NA	NA	NA	NA	NA
chr2	164674087	164674087	1	-	629761	Wfdc11	NM_001161806	NA	NA	NA	NA	NA	NA	NA	NA
chr2	164743267	164743267	1	-	71856	Wfdc3	NM_027961	NA	NA	NA	-102	NA	NA	NA	NA
chr2	164745931	164745931	1	-	71856	Wfdc3	NM_027961	-320	NA	-156	-151	NA	-177	166.5	143
chr2	164779734	164779734	1	-	21925	Tnnc2	NM_009394	NA	NA	NA	NA	NA	NA	NA	NA
chr2	164796489	164796489	1	-	170789	Acot8	NM_133240	NA	NA	NA	NA	NA	NA	NA	NA
chr2	164804881	164804881	1	-	170789	Acot8	NM_133240	NA	NA	-70	-105	NA	NA	NA	NA
chr2	164828534	164828534	1	-	75642	Spata25	NM_029370	NA	NA	NA	NA	NA	NA	NA	NA
chr2	164833596	164833596	1	-	415115	Neurl2	NM_001082974	NA	NA	NA	NA	NA	-59	NA	NA
chr2	164857708	164857708	1	-	18830	Pltp	NM_011125	NA	NA	NA	NA	NA	NA	NA	NA
chr2	164879776	164879776	1	-	character(0)	NA	NA	NA	NA	NA	NA	NA	NA	NA	NA
chr2	164911750	164911750	1	-	329559	Zfp335	NM_199027	-244	NA	NA	-263	-227	-285	-19	-12
chr2	165034779	165034779	1	-	228869	Ncoa5	NM_144892	NA	-270	-284	NA	NA	NA	-14	NA
chr2	165090750	165090750	1	-	72211	1700025C18Rik	NR_033448	NA	NA	NA	NA	NA	NA	NA	NA
chr2	165181459	165181459	1	-	104010	Cdh22	NM_174988	NA	NA	NA	NA	NA	NA	NA	NA
chr2	165234737	165234737	1	-	104010	Cdh22	NM_174988	-227	-166	-201	-177	NA	-341	7.5	-144.5
chr2	165287787	165287787	1	-	228875	Slc35c2	NM_001252573	NA	NA	NA	-214	-160	-261	NA	NA
chr2	165287838	165287838	1	-	228875	Slc35c2	NM_001252575	NA	NA	NA	-163	-109	-210	NA	NA
chr2	165296977	165296977	1	-	140579	Elmo2	NM_001302754	NA	NA	NA	NA	NA	NA	NA	NA
chr2	165316351	165316351	1	-	140579	Elmo2	NM_001302754	NA	NA	NA	NA	NA	NA	NA	NA
chr2	165320826	165320826	1	-	140579	Elmo2	NM_001302752	NA	NA	NA	NA	NA	NA	NA	NA
chr2	165326479	165326479	1	-	140579	Elmo2	NM_207706	-300	-329	-336	-79	NA	NA	107	NA
chr2	165316896	165316896	1	-	140579	Elmo2	NM_080287	NA	NA	NA	NA	NA	NA	NA	NA
chr2	165362164	165362164	1	-	381405	Zfp663	NM_001005425	NA	NA	NA	NA	NA	NA	NA	NA
chr2	165368729	165368729	1	-	381405	Zfp663	NM_001005425	NA	NA	NA	NA	NA	NA	NA	NA
chr2	165388259	165388259	1	-	228876	Zfp334	NM_178411	NA	NA	NA	NA	NA	NA	NA	NA
chr2	165400394	165400394	1	-	74614	Ocstamp	NM_029021	NA	NA	NA	NA	NA	NA	NA	NA
chr2	165473197	165473197	1	-	114644	Slc13a3	NM_054055	NA	NA	NA	NA	NA	-155	NA	NA
chr2	165493314	165493314	1	-	381406	Trp53rka	NM_001007581	NA	NA	NA	-225	NA	-257	NA	NA
chr2	165858173	165858173	1	-	228880	Zmynd8	NM_001252585	-47	NA	NA	NA	NA	NA	NA	NA
chr2	165878437	165878437	1	-	228880	Zmynd8	NM_001291158	NA	NA	NA	NA	NA	NA	NA	NA
chr2	165882278	165882278	1	-	228880	Zmynd8	NM_001281926	NA	NA	NA	NA	NA	NA	NA	NA
chr2	165884838	165884838	1	-	228880	Zmynd8	NM_027230	NA	NA	NA	NA	NA	NA	NA	NA
chr2	165896950	165896950	1	-	228880	Zmynd8	NM_001252587	NA	-106	NA	NA	NA	NA	NA	NA
chr2	165879523	165879523	1	-	228880	Zmynd8	NM_001252587	NA	NA	NA	NA	NA	NA	NA	NA
chr2	165884239	165884239	1	-	228880	Zmynd8	NM_001252587	NA	NA	NA	NA	NA	NA	NA	NA
chr2	166155285	166155285	1	-	72043	Sulf2	NM_001252578	-64	-40	NA	-261	-259	-306	-209	-230.5
chr2	166155683	166155683	1	-	72043	Sulf2	NM_028072	NA	NA	NA	NA	NA	-146	NA	NA
chr2	166322941	166322941	1	-	character(0)	NA	NA	NA	NA	NA	NA	NA	NA	NA	NA
chr2	166582071	166582071	1	-	277360	Prex1	NM_177782	NA	NA	NA	NA	NA	NA	NA	NA
chr2	166713832	166713832	1	-	277360	Prex1	NM_177782	-77	NA	-343	-50	-350	NA	-119.5	-273
chr2	166964717	166964717	1	-	20853	Stau1	NR_111895	NA	NA	NA	NA	NA	NA	NA	NA
chr2	166996299	166996299	1	-	20853	Stau1	NM_011490	-319	-265	NA	-302	-303	NA	-10	-11
chr2	166996239	166996239	1	-	character(0)	NA	NA	NA	-325	NA	NA	NA	NA	NA	NA
chr2	167043495	167043495	1	-	98999	Znfx1	NM_001291162	NA	NA	NA	NA	NA	NA	NA	NA
chr2	167063015	167063015	1	-	98999	Znfx1	NM_001033196	NA	NA	-156	-187	-178	-264	NA	NA
chr2	167062716	167062716	1	-	98999	Znfx1	NM_001033196	-216	-268	-253	-244	-252	-238	-6.5	-3
chr2	167188818	167188818	1	-	16500	Kcnb1	NM_008420	-48	-117	NA	-57	NA	NA	25.5	NA
chr2	167190104	167190104	1	-	16500	Kcnb1	NM_008420	-234	NA	-179	-211	-338	-117	39	6.5
chr2	167101530	167101530	1	-	character(0)	NA	NA	NA	NA	NA	NA	NA	NA	NA	NA
chr2	167240537	167240537	1	-	19223	Ptgis	NM_008968	NA	NA	NA	NA	NA	NA	NA	NA
chr2	167349178	167349178	1	-	56336	B4galt5	NM_019835	-317	-301	-28	-276	NA	-309	157	0
chr2	167492874	167492874	1	-	263876	Spata2	NM_170756	NA	NA	NA	NA	NA	NA	NA	NA
chr2	167485773	167485773	1	-	character(0)	NA	NA	NA	NA	NA	NA	NA	NA	NA	NA
chr2	167486458	167486458	1	-	263876	Spata2	NM_170756	-37	NA	NA	NA	NA	NA	NA	NA
chr2	167492814	167492814	1	-	263876	Spata2	NM_170756	NA	NA	NA	NA	NA	NA	NA	NA
chr2	167632005	167632005	1	-	66589	Ube2v1	NM_023230	NA	NA	NA	-22	-39	-41	NA	NA
chr2	167643547	167643547	1	-	character(0)	NA	NA	NA	NA	NA	NA	NA	NA	NA	NA
chr2	167661544	167661544	1	-	407243	Tmem189	NM_145538	-122	-101	-101	NA	NA	-110	10.5	1.5
chr2	167689822	167689822	1	-	407243	Tmem189	NM_145538	NA	NA	NA	NA	NA	NA	NA	NA
chr2	168010593	168010593	1	-	69553	Ripor3	NM_001080708	NA	NA	NA	NA	NA	NA	NA	NA
chr2	167991347	167991347	1	-	69553	Ripor3	NM_001080708	NA	NA	NA	NA	NA	NA	NA	NA
chr2	168154513	168154513	1	-	77017	E130018N17Rik	NR_040327	-330	-179	-292	NA	NA	-103	-37.5	151.5
chr2	168207112	168207112	1	-	11538	Adnp	NM_009628	-156	-125	NA	-107	-160	-144	33.5	-11.5
chr2	168230379	168230379	1	-	105980075	Gm20716	NM_001310088	NA	NA	-71	NA	NA	NA	NA	NA
chr2	168204848	168204848	1	-	character(0)	NA	NA	NA	NA	NA	NA	NA	NA	NA	NA
chr2	168269331	168269331	1	-	241794	Kcng1	NM_001081134	NA	NA	NA	NA	NA	NA	NA	NA
chr2	168590365	168590365	1	-	18019	Nfatc2	NM_010899	NA	-147	NA	-256	NA	-118	-109	29
chr2	168601657	168601657	1	-	18019	Nfatc2	NM_001291168	NA	NA	NA	NA	NA	NA	NA	NA
chr2	168734339	168734339	1	-	11981	Atp9a	NM_001289445	-136	-247	NA	-109	NA	NA	82.5	NA
chr2	168741800	168741800	1	-	11981	Atp9a	NM_015731	-171	-43	-204	-193	-201	NA	-91.5	-94
chr2	168742136	168742136	1	-	11981	Atp9a	NM_001289446	-134	-120	-124	-110	-92	-100	10	31
chr2	168640759	168640759	1	-	102466784	Mir7004	NR_105971	NA	NA	NA	NA	NA	NA	NA	NA
chr2	168767201	168767201	1	-	99377	Sall4	NM_175303	NA	NA	NA	NA	NA	NA	NA	NA
chr2	168955587	168955587	1	-	22722	Zfp64	NM_009564	NA	-219	-92	-183	-203	NA	81.5	16
chr2	169963187	169963187	1	-	446211	AY702102	NR_131974	NA	NA	NA	NA	NA	NA	NA	NA
chr2	170070671	170070671	1	-	100043910	A630075F10Rik	NR_033634	NA	NA	NA	NA	NA	NA	NA	NA
chr2	170070778	170070778	1	-	100043910	A630075F10Rik	NR_033632	NA	NA	NA	NA	NA	NA	NA	NA
chr2	170131220	170131220	1	-	228913	Zfp217	NM_001033299	-152	-184	-172	-188	-158	-190	-12	-6
chr2	170142675	170142675	1	-	228913	Zfp217	NM_001159683	NA	NA	NA	NA	NA	NA	NA	NA
chr2	170194053	170194053	1	-	character(0)	NA	NA	NA	NA	NA	NA	NA	NA	NA	NA
chr2	170406848	170406848	1	-	76960	Bcas1	NM_029815	NA	NA	NA	NA	NA	NA	NA	NA
chr2	170427845	170427845	1	-	76960	Bcas1	NM_029815	NA	NA	NA	NA	NA	NA	NA	NA
chr2	170360578	170360578	1	-	character(0)	NA	NA	NA	NA	NA	NA	NA	NA	NA	NA
chr2	170497145	170497145	1	-	13081	Cyp24a1	NM_009996	-51	-72	-94	NA	-165	-51	-32.5	-46.5
chr2	170511927	170511927	1	-	100502946	Gm16796	NR_040367	-106	-42	-26	-48	NA	NA	37	NA
chr2	170602017	170602017	1	-	67637	4930470P17Rik	NR_027825	NA	NA	NA	NA	-149	NA	NA	NA
chr2	171962799	171962799	1	-	75655	1700028P15Rik	NR_040509	NA	NA	NA	NA	NA	NA	NA	NA
chr2	171962824	171962824	1	-	75655	1700028P15Rik	NR_040509	NA	NA	NA	NA	NA	NA	NA	NA
chr2	172043466	172043466	1	-	228942	Cbln4	NM_175631	NA	NA	NA	NA	-185	NA	NA	NA
chr2	172370570	172370570	1	-	20878	Aurka	NM_011497	-231	-208	-220	-36	-74	-220	91.5	72.5
chr2	172454962	172454962	1	-	654821	Gcnt7	NM_001039560	NA	NA	NA	NA	NA	NA	NA	NA
chr2	172458596	172458596	1	-	654821	Gcnt7	NM_001039560	NA	NA	NA	NA	NA	NA	NA	NA
chr2	172940321	172940321	1	-	12162	Bmp7	NM_007557	-180	-172	-169	-160	-184	-173	11.5	-2.5
chr2	173119525	173119525	1	-	664799	Ctcfl	NM_001081387	NA	NA	NA	NA	NA	NA	NA	NA
chr2	173218922	173218922	1	-	58203	Zbp1	NM_021394	-296	-204	-242	NA	NA	NA	8	NA
chr2	173276533	173276533	1	-	65112	Pmepa1	NM_022995	-83	-34	-288	-38	-219	-3	-104.5	-52.5
chr2	173578341	173578341	1	-	70065	Ankrd60	NM_027303	NA	NA	NA	NA	NA	NA	NA	NA
chr2	173659539	173659539	1	-	100043911	Ppp4r1l-ps	NR_027957	-309	NA	NA	-32	NA	NA	277	NA
chr2	173586020	173586020	1	-	character(0)	NA	NA	NA	NA	NA	NA	NA	NA	NA	NA
chr2	173701148	173701148	1	-	102465173	Mir6340	NR_105758	NA	NA	NA	NA	NA	NA	NA	NA
chr2	174183918	174183918	1	-	100038374	Gm10714	NR_040530	NA	NA	NA	NA	NA	NA	NA	NA
chr2	174267125	174267125	1	-	723906	Mir296	NR_029646	NA	NA	NA	NA	NA	NA	NA	NA
chr2	174267585	174267585	1	-	723832	Mir298	NR_029649	NA	NA	NA	NA	NA	NA	NA	NA
chr2	174295436	174295436	1	-	56802	Nespas	NR_002846	NA	NA	NA	NA	NA	NA	NA	NA
chr2	174439039	174439039	1	-	64138	Ctsz	NM_022325	-130	-131	-102	-136	NA	-128	11.5	2.5
chr2	174464101	174464101	1	-	67126	Atp5e	NM_025983	-50	-332	-45	-48	-38	-56	144.5	144
chr2	174472941	174472941	1	-	66390	Prelid3b	NM_025531	-24	-218	-23	-35	NA	-230	92	-109
chr2	175067769	175067769	1	-	664987	Gm14393	NM_001085546	NA	NA	NA	NA	NA	NA	NA	NA
chr2	175141999	175141999	1	-	character(0)	NA	NA	NA	NA	-160	-87	NA	NA	NA	NA
chr2	175172317	175172317	1	-	character(0)	NA	NA	NA	NA	NA	NA	NA	NA	NA	NA
chr2	175206924	175206924	1	-	665001	Gm14391	NM_001177480	NA	NA	NA	NA	NA	NA	NA	NA
chr2	175338212	175338212	1	-	100039060	0610010B08Rik	NM_001177543	NA	NA	NA	NA	NA	NA	NA	NA
chr2	175435777	175435777	1	-	100039060	0610010B08Rik	NM_001177543	NA	NA	NA	NA	NA	NA	NA	NA
chr2	175703698	175703698	1	-	100303732	Zfp967	NM_001177407	NA	NA	NA	NA	NA	NA	NA	NA
chr2	175801038	175801038	1	-	13999	Gm14288	NM_001033123	NA	NA	NA	NA	NA	NA	NA	NA
chr2	175931100	175931100	1	-	100303732	Zfp967	NM_001177407	NA	NA	NA	NA	NA	NA	NA	NA
chr2	176153422	176153422	1	-	character(0)	NA	NA	NA	NA	NA	NA	NA	NA	NA	NA
chr2	176486749	176486749	1	-	100043381	Gm14308	NM_001100416	NA	NA	NA	NA	NA	NA	NA	NA
chr2	176636319	176636319	1	-	100043381	Gm14308	NM_001099349	NA	NA	NA	NA	NA	NA	NA	NA
chr2	176864437	176864437	1	-	626877	Gm14405	NR_040256	NA	NA	NA	NA	NA	NA	NA	NA
chr2	176927813	176927813	1	-	100504263	2210418O10Rik	NR_130971	NA	NA	NA	NA	NA	NA	NA	NA
chr2	177206439	177206439	1	-	character(0)	NA	NA	-180	NA	-226	-216	NA	NA	-41	NA
chr2	177840318	177840318	1	-	329575	Gm14325	NM_001024849	NA	-222	-215	-234	NA	NA	-2.5	NA
chr2	177925650	177925650	1	-	78703	Zfp972	NM_183135	NA	NA	NA	-49	NA	NA	NA	NA
chr2	177957288	177957288	1	-	665211	Gm14326	NM_001282028	-94	NA	-63	-91	NA	NA	17	NA
chr2	178078425	178078425	1	-	353208	Zfp931	NM_001162922	NA	NA	NA	NA	NA	NA	NA	NA
chr2	178375044	178375044	1	-	320558	Sycp2	NM_177191	NA	NA	NA	NA	NA	NA	NA	NA
chr2	178407658	178407658	1	-	320558	Sycp2	NM_177191	NA	NA	NA	NA	NA	NA	NA	NA
chr2	178402014	178402014	1	-	320558	Sycp2	NM_177191	NA	NA	NA	NA	NA	NA	NA	NA
chr2	178414463	178414463	1	-	228966	Ppp1r3d	NM_001085501	-186	-143	NA	-192	NA	-179	-27.5	-14.5
chr2	179929424	179929424	1	-	228980	Taf4	NM_001081092	-34	NA	NA	NA	NA	NA	NA	NA
chr2	179976646	179976646	1	-	228980	Taf4	NM_001081092	-169	NA	-184	-164	-178	-140	-5	10
chr2	180042464	180042464	1	-	26444	Psma7	NM_011969	-171	-187	-171	-189	-163	-168	-1	13.5
chr2	180104407	180104407	1	-	99296	Hrh3	NM_133849	-32	-11	-27	-39	-60	-18	-11.5	-17.5
chr2	180190243	180190243	1	-	16776	Lama5	NM_001081171	NA	NA	NA	NA	NA	NA	NA	NA
chr2	180225859	180225859	1	-	16776	Lama5	NM_001081171	-166	-175	-274	-129	NA	-160	-31	10.5
chr2	180179823	180179823	1	-	102466785	Mir7005	NR_105972	NA	NA	NA	NA	NA	NA	NA	NA
chr2	180273465	180273465	1	-	252966	Cables2	NM_145851	-201	NA	NA	-171	NA	NA	30	NA
chr2	180289879	180289879	1	-	271887	Rbbp8nl	NM_173031	NA	NA	NA	NA	NA	NA	NA	NA
chr2	180334679	180334679	1	-	14464	Gata5	NM_008093	-125	NA	NA	-15	NA	NA	110	NA
chr2	180385885	180385885	1	-	320485	B230312C02Rik	NR_040745	NA	NA	NA	NA	NA	NA	NA	NA
chr2	180386451	180386451	1	-	320485	B230312C02Rik	NR_040745	NA	NA	NA	NA	NA	NA	NA	NA
chr2	180454837	180454837	1	-	character(0)	NA	NA	NA	NA	NA	NA	NA	NA	NA	NA
chr2	180642691	180642691	1	-	277353	Tcfl5	NM_178254	NA	NA	NA	NA	NA	NA	NA	NA
chr2	180702102	180702102	1	-	23856	Dido1	NM_175551	-163	-197	-157	-173	-230	-160	15	-15
chr2	180675955	180675955	1	-	23856	Dido1	NM_177852	NA	NA	NA	NA	NA	NA	NA	NA
chr2	180709999	180709999	1	-	23856	Dido1	NM_177852	NA	NA	-71	NA	NA	NA	NA	NA
chr2	180776900	180776900	1	-	140489	Bhlhe23	NM_080641	NA	NA	NA	NA	NA	NA	NA	NA
chr2	180889713	180889713	1	-	character(0)	NA	NA	NA	NA	NA	NA	NA	NA	NA	NA
chr2	180920936	180920936	1	-	228994	Ythdf1	NM_173761	-152	NA	-94	-103	NA	-98	53.5	54
chr2	180954699	180954699	1	-	58237	Nkain4	NM_021426	NA	-113	NA	NA	NA	NA	NA	NA
chr2	181039177	181039177	1	-	11438	Chrna4	NM_015730	-237	-258	-286	-53	-150	-205	78	70
chr2	181114729	181114729	1	-	16536	Kcnq2	NM_001302888	NA	NA	NA	NA	NA	NA	NA	NA
chr2	181135289	181135289	1	-	16536	Kcnq2	NM_001006668	NA	NA	NA	NA	NA	NA	NA	NA
chr2	181100798	181100798	1	-	16536	Kcnq2	NM_001006674	NA	NA	NA	NA	NA	NA	NA	NA
chr2	181157015	181157015	1	-	13628	Eef1a2	NM_007906	NA	NA	NA	NA	NA	NA	NA	NA
chr2	181202789	181202789	1	-	20459	Ptk6	NM_009184	NA	NA	NA	NA	NA	-119	NA	NA
chr2	181213171	181213171	1	-	20811	Srms	NM_011481	-218	-190	-243	NA	NA	NA	-39	NA
chr2	181242027	181242027	1	-	229003	Helz2	NM_183162	NA	NA	NA	NA	NA	-14	NA	NA
chr2	181241963	181241963	1	-	229003	Helz2	NM_183162	NA	-51	NA	NA	NA	-78	NA	-27
chr2	181278121	181278121	1	-	229004	Gmeb2	NM_198169	-159	NA	NA	NA	NA	NA	NA	NA
chr2	181287966	181287966	1	-	229004	Gmeb2	NM_198169	-118	NA	NA	-106	NA	-103	12	15
chr2	181260412	181260412	1	-	229004	Gmeb2	NM_198169	NA	NA	NA	NA	NA	NA	NA	NA
chr2	181314500	181314500	1	-	20262	Stmn3	NM_009133	NA	NA	NA	NA	NA	NA	NA	NA
chr2	181314287	181314287	1	-	character(0)	NA	NA	NA	NA	NA	NA	NA	NA	NA	NA
chr2	181365404	181365404	1	-	76688	Arfrp1	NM_001165991	-199	-188	-215	-181	-244	-219	-4.5	-38
chr2	181424388	181424388	1	-	72147	Zbtb46	NM_027656	NA	NA	NA	NA	NA	NA	NA	NA
chr2	181459426	181459426	1	-	72147	Zbtb46	NM_028125	-292	-311	-76	-81	-68	NA	223	233.5
chr2	181581973	181581973	1	-	68556	Uckl1	NM_026765	-165	-255	-221	-254	-233	-235	-27.5	-24
chr2	181590985	181590985	1	-	269401	Zfp512b	NM_001164597	NA	NA	NA	NA	NA	NA	NA	NA
chr2	181592461	181592461	1	-	269401	Zfp512b	NM_001164597	-4	-24	-174	-46	-198	NA	-96	-184
chr2	181587968	181587968	1	-	102465608	Mir7006	NR_105973	NA	NA	NA	NA	NA	NA	NA	NA
chr2	181599147	181599147	1	-	229011	Samd10	NM_172676	-228	-9	-187	-206	-226	-147	-78	-68
chr2	181671640	181671640	1	-	20672	Sox18	NM_009236	NA	NA	NA	NA	NA	NA	NA	NA
chr2	181691817	181691817	1	-	56470	Rgs19	NM_001291205	NA	NA	NA	NA	NA	NA	NA	NA
chr2	181693810	181693810	1	-	56470	Rgs19	NM_001291206	NA	-158	NA	-308	NA	-11	-150	147
chr2	181693977	181693977	1	-	56470	Rgs19	NM_026446	-216	-222	-189	-141	NA	-231	54	-12
chr2	181698442	181698442	1	-	277496	Lkaaear1	NM_199023	NA	NA	NA	NA	NA	NA	NA	NA
chr3	3123740	3123740	1	+	character(0)	NA	NA	NA	NA	NA	-121	NA	NA	NA	NA
chr3	3149493	3149493	1	+	character(0)	NA	NA	NA	NA	NA	NA	NA	NA	NA	NA
chr3	3508030	3508030	1	+	30942	Hnf4g	NM_013920	-239	-215	-218	-228	-201	-268	4	-7.5
chr3	4310528	4310528	1	+	character(0)	NA	NA	NA	NA	NA	NA	NA	NA	NA	NA
chr3	4798708	4798708	1	+	100503859	1110015O18Rik	NR_045272	NA	NA	NA	NA	NA	NA	NA	NA
chr3	5218554	5218554	1	+	80892	Zfhx4	NM_030708	-155	-137	-171	-107	NA	-33	7	113
chr3	5772966	5772966	1	+	character(0)	NA	NA	NA	NA	NA	NA	NA	NA	NA	NA
chr3	7366604	7366604	1	+	18767	Pkia	NM_008862	-93	-149	-130	-133	-46	-137	-10.5	29.5
chr3	7503426	7503426	1	+	67306	Zc2hc1a	NM_173181	-23	-26	-20	-14	NA	-25	7.5	-0.5
chr3	7612705	7612705	1	+	character(0)	NA	NA	-57	NA	-96	-49	-14	-62	-15.5	19
chr3	8509527	8509527	1	+	20257	Stmn2	NM_025285	NA	NA	NA	-62	NA	NA	NA	NA
chr3	8929594	8929594	1	+	character(0)	NA	NA	NA	NA	NA	NA	NA	NA	NA	NA
chr3	9061964	9061964	1	+	75149	4930539M17Rik	NR_040597	NA	NA	NA	NA	NA	NA	NA	NA
chr3	9250567	9250567	1	+	229055	Zbtb10	NM_177660	-26	-9	-24	-190	-21	NA	-89.5	-3.5
chr3	9403078	9403078	1	+	320088	C030034L19Rik	NR_015499	NA	NA	NA	NA	NA	NA	NA	NA
chr3	10012585	10012585	1	+	16592	Fabp5	NM_010634	-71	-207	-179	-240	-187	-246	-70.5	-77.5
chr3	10088277	10088277	1	+	100041480	Gm9833	NM_001162418	NA	NA	NA	NA	NA	NA	NA	NA
chr3	10196656	10196656	1	+	character(0)	NA	NA	NA	NA	NA	NA	NA	NA	NA	NA
chr3	10366973	10366973	1	+	66371	Chmp4c	NM_025519	NA	NA	-263	-248	-280	-190	NA	NA
chr3	10390323	10390323	1	+	character(0)	NA	NA	NA	NA	NA	NA	NA	NA	NA	NA
chr3	10530392	10530392	1	+	character(0)	NA	NA	NA	NA	NA	NA	NA	NA	NA	NA
chr3	10530461	10530461	1	+	character(0)	NA	NA	NA	NA	NA	NA	NA	NA	NA	NA
chr3	11056968	11056968	1	+	character(0)	NA	NA	NA	NA	NA	NA	NA	NA	NA	NA
chr3	13471655	13471655	1	+	76897	Ralyl	NM_178631	-305	NA	-192	-291	NA	-165	63.5	140
chr3	13471682	13471682	1	+	76897	Ralyl	NM_178631	-332	NA	-219	-19	NA	-17	213	315
chr3	13473220	13473220	1	+	76897	Ralyl	NM_178631	NA	-32	-229	-29	NA	-28	-97	4
chr3	13946372	13946372	1	+	76897	Ralyl	NM_001163329	NA	NA	NA	NA	NA	NA	NA	NA
chr3	14363117	14363117	1	+	622229	Gm6300	NR_033591	NA	NA	NA	NA	NA	NA	NA	NA
chr3	14480699	14480699	1	+	140918	Slc7a12	NM_080852	NA	NA	NA	NA	NA	NA	NA	NA
chr3	14533788	14533788	1	+	71710	Lrrcc1	NM_001163579	-125	-130	-139	-306	-143	-123	-95	-5.5
chr3	14563191	14563191	1	+	character(0)	NA	NA	NA	NA	NA	NA	NA	NA	NA	NA
chr3	14578671	14578671	1	+	13559	E2f5	NM_007892	-58	-57	-61	-60	-249	-250	-3	-192
chr3	14641727	14641727	1	+	71934	Car13	NM_024495	NA	-262	-181	-172	-218	-213	85.5	46.5
chr3	14718005	14718005	1	+	character(0)	NA	NA	NA	NA	NA	NA	NA	NA	NA	NA
chr3	14863538	14863538	1	+	12350	Car3	NM_007606	-117	-107	-189	-109	NA	-99	-37	13
chr3	14886426	14886426	1	+	12349	Car2	NM_009801	-60	-62	-31	NA	-40	NA	30	21
chr3	14971201	14971201	1	+	77127	A930001A20Rik	NR_040549	NA	NA	NA	NA	NA	NA	NA	NA
chr3	16183183	16183183	1	+	229096	Ythdf3	NM_172677	-48	-47	-46	-38	-306	-293	5.5	-252
chr3	17789921	17789921	1	+	70441	Mir124-2hg	NR_033490	NA	NA	NA	NA	NA	NA	NA	NA
chr3	17795662	17795662	1	+	723950	Mir124a-2	NR_029814	NA	NA	NA	NA	NA	NA	NA	NA
chr3	17948444	17948444	1	+	75439	Cypt12	NM_029289	NA	NA	NA	NA	NA	NA	NA	NA
chr3	18009081	18009081	1	+	character(0)	NA	NA	NA	NA	NA	NA	NA	NA	NA	NA
chr3	18054325	18054325	1	+	59058	Bhlhe22	NM_021560	-24	NA	NA	-295	NA	NA	-271	NA
chr3	19187329	19187329	1	+	67472	Mtfr1	NM_001253391	-13	NA	NA	NA	NA	NA	NA	NA
chr3	19188221	19188221	1	+	67472	Mtfr1	NM_026182	-283	-286	-302	-9	-297	NA	129	-12.5
chr3	19508595	19508595	1	+	66326	Dnajc5b	NM_025489	NA	NA	NA	NA	NA	NA	NA	NA
chr3	19531247	19531247	1	+	66326	Dnajc5b	NM_001163537	NA	-145	NA	-349	NA	NA	-204	NA
chr3	19628355	19628355	1	+	character(0)	NA	NA	-282	-223	-37	-87	NA	-10	190.5	242.5
chr3	19628782	19628782	1	+	character(0)	NA	NA	-27	-114	-46	-34	-28	-173	30.5	-30
chr3	19628995	19628995	1	+	character(0)	NA	NA	-26	-26	-9	-15	-20	-16	14	8
chr3	19644460	19644460	1	+	381485	Trim55	NM_001081281	NA	NA	NA	NA	NA	NA	NA	NA
chr3	19894871	19894871	1	+	70808	4632415L05Rik	NR_027985	NA	-334	NA	-344	NA	NA	-10	NA
chr3	19957054	19957054	1	+	12870	Cp	NM_007752	-1	NA	NA	NA	NA	NA	NA	NA
chr3	19969776	19969776	1	+	12870	Cp	NM_007752	NA	NA	NA	NA	NA	NA	NA	NA
chr3	20057811	20057811	1	+	20585	Hltf	NM_009210	-55	-50	-46	-58	-31	-35	0.5	19.5
chr3	20058291	20058291	1	+	20585	Hltf	NR_105047	-330	-327	-83	-4	-314	-67	285	138
chr3	20108476	20108476	1	+	20585	Hltf	NR_105046	NA	NA	NA	NA	NA	NA	NA	NA
chr3	22076652	22076652	1	+	81004	Tbl1xr1	NM_030732	-99	-111	NA	-326	NA	NA	-221	NA
chr3	22077327	22077327	1	+	81004	Tbl1xr1	NM_030732	-63	-143	NA	-71	NA	-93	32	10
chr3	22114489	22114489	1	+	81004	Tbl1xr1	NM_030732	NA	NA	NA	-36	NA	NA	NA	NA
chr3	22251370	22251370	1	+	19784	Rprl2	NR_004439	NA	NA	NA	NA	NA	NA	NA	NA
chr3	23461050	23461050	1	+	character(0)	NA	NA	NA	NA	NA	NA	NA	NA	NA	NA
chr3	26637631	26637631	1	+	70862	Spata16	NM_027583	NA	NA	NA	NA	NA	NA	NA	NA
chr3	27154026	27154026	1	+	76657	1700125G22Rik	NR_040548	-131	-121	-135	-112	NA	-116	2.5	10
chr3	27183004	27183004	1	+	320024	Nceh1	NM_178772	-28	-23	-26	-29	NA	-14	-2	11.5
chr3	27241578	27241578	1	+	character(0)	NA	NA	NA	NA	NA	NA	NA	NA	NA	NA
chr3	27317077	27317077	1	+	22035	Tnfsf10	NM_009425	-306	-243	-287	-273	-274	NA	-5.5	0.5
chr3	27371351	27371351	1	+	208188	Ghsr	NM_177330	NA	-21	-100	NA	NA	NA	-79	NA
chr3	27938680	27938680	1	+	18805	Pld1	NM_001164056	-168	-225	NA	-252	-199	-196	-55.5	-1
chr3	27950002	27950002	1	+	18805	Pld1	NM_001164056	NA	NA	NA	NA	NA	NA	NA	NA
chr3	27984171	27984171	1	+	18805	Pld1	NM_008875	-262	-270	-274	-242	NA	NA	8	NA
chr3	28031237	28031237	1	+	18805	Pld1	NM_008875	NA	NA	NA	NA	NA	NA	NA	NA
chr3	28046705	28046705	1	+	character(0)	NA	NA	NA	NA	NA	NA	NA	NA	NA	NA
chr3	28079190	28079190	1	+	character(0)	NA	NA	NA	NA	NA	NA	NA	NA	NA	NA
chr3	28199819	28199819	1	+	character(0)	NA	NA	NA	NA	NA	NA	NA	NA	NA	NA
chr3	28263214	28263214	1	+	665113	Tnik	NM_001163009	-167	-200	-172	-162	-227	NA	16.5	-43.5
chr3	28419943	28419943	1	+	100628591	Mir466q	NR_130342	NA	NA	NA	NA	NA	NA	NA	NA
chr3	28697903	28697903	1	+	20526	Slc2a2	NM_031197	-202	-213	-209	-205	NA	NA	0.5	NA
chr3	28721517	28721517	1	+	20526	Slc2a2	NM_031197	NA	NA	NA	NA	NA	NA	NA	NA
chr3	28781311	28781311	1	+	208691	Eif5a2	NM_177586	-159	-136	NA	-89	NA	NA	58.5	NA
chr3	28805511	28805511	1	+	68028	Rpl22l1	NM_026517	-87	-92	-72	-95	-118	-60	6	0.5
chr3	28892617	28892617	1	+	385263	Gm1527	NM_001033479	NA	NA	NA	NA	NA	NA	NA	NA
chr3	29082577	29082577	1	+	75740	Egfem1	NM_029412	NA	NA	NA	NA	NA	NA	NA	NA
chr3	29416823	29416823	1	+	791072	Mir551b	NR_030422	NA	NA	NA	NA	NA	NA	NA	NA
chr3	29636744	29636744	1	+	102466637	Mir21b	NR_105796	NA	NA	NA	NA	NA	NA	NA	NA
chr3	29891017	29891017	1	+	102636083	Mannr	NR_110437	NA	NA	NA	NA	NA	NA	NA	NA
chr3	30012379	30012379	1	+	character(0)	NA	NA	-176	-26	-271	NA	NA	NA	-170	NA
chr3	30601270	30601270	1	+	character(0)	NA	NA	-111	-117	-159	-138	-101	NA	-34.5	13
chr3	30602087	30602087	1	+	80732	Mynn	NM_030557	-222	-127	-223	-260	-165	NA	-67	9.5
chr3	30644507	30644507	1	+	68307	Lrriq4	NM_026668	NA	NA	NA	NA	NA	NA	NA	NA
chr3	30647886	30647886	1	+	68307	Lrriq4	NM_001290510	NA	NA	NA	-248	NA	NA	NA	NA
chr3	30746293	30746293	1	+	75953	Samd7	NR_028060	NA	NA	NA	NA	NA	NA	NA	NA
chr3	30792876	30792876	1	+	69276	Sec62	NM_027016	-153	-117	NA	-125	NA	NA	10	NA
chr3	30855950	30855950	1	+	71862	Gpr160	NM_027965	-174	-164	-189	-147	NA	NA	1	NA
chr3	30895781	30895781	1	+	character(0)	NA	NA	NA	NA	NA	NA	NA	NA	NA	NA
chr3	30995771	30995771	1	+	18759	Prkci	NM_008857	-176	-191	-172	-171	-202	-182	12	-8.5
chr3	31038966	31038966	1	+	102465610	Mir7008	NR_105975	NA	NA	NA	NA	NA	NA	NA	NA
chr3	31095058	31095058	1	+	20482	Skil	NM_001039090	-103	NA	-52	-106	NA	-11	24	92
chr3	31149920	31149920	1	+	18417	Cldn11	NM_008770	NA	NA	NA	-42	NA	NA	NA	NA
chr3	31285587	31285587	1	+	character(0)	NA	NA	NA	NA	NA	NA	NA	NA	NA	NA
chr3	31902703	31902703	1	+	72413	Kcnmb2	NM_028231	NA	-92	NA	NA	NA	NA	NA	NA
chr3	32156047	32156047	1	+	72413	Kcnmb2	NM_028231	-118	NA	NA	NA	NA	NA	NA	NA
chr3	32365489	32365489	1	+	67576	4930429B21Rik	NR_027966	-307	-136	-118	-123	-130	-81	101	116
chr3	32436151	32436151	1	+	18706	Pik3ca	NM_008839	NA	NA	NA	NA	NA	NA	NA	NA
chr3	32510550	32510550	1	+	67778	Zfp639	NM_001161818	-60	-49	-250	-12	NA	-249	-76.5	-194.5
chr3	32510592	32510592	1	+	67778	Zfp639	NM_144519	-102	-91	-38	-54	NA	-291	50.5	-194.5
chr3	32513001	32513001	1	+	67778	Zfp639	NM_001161818	NA	NA	NA	NA	NA	NA	NA	NA
chr3	32529482	32529482	1	+	67414	Mfn1	NM_024200	-68	-48	-65	-70	NA	NA	-9.5	NA
chr3	32531554	32531554	1	+	67414	Mfn1	NM_024200	NA	NA	NA	NA	NA	NA	NA	NA
chr3	32561465	32561465	1	+	67414	Mfn1	NM_024200	NA	NA	NA	NA	NA	NA	NA	NA
chr3	32577258	32577258	1	+	character(0)	NA	NA	NA	NA	NA	NA	NA	NA	NA	NA
chr3	32708546	32708546	1	+	56456	Actl6a	NM_019673	NA	NA	NA	-145	NA	NA	NA	NA
chr3	32737063	32737063	1	+	66046	Ndufb5	NM_025316	-68	-255	-61	-84	-61	-281	89	-9.5
chr3	32737076	32737076	1	+	character(0)	NA	NA	-81	-268	-74	-97	-74	-294	89	-9.5
chr3	32817626	32817626	1	+	72607	Usp13	NM_001013024	-103	NA	NA	NA	NA	NA	NA	NA
chr3	33024777	33024777	1	+	73874	4930419G24Rik	NR_040595	NA	NA	NA	NA	NA	NA	NA	NA
chr3	33800183	33800183	1	+	67120	Ttc14	NM_025978	-29	-47	-236	-39	-262	-254	-99.5	-220
chr3	33801191	33801191	1	+	67120	Ttc14	NM_001290502	NA	NA	NA	NA	NA	NA	NA	NA
chr3	33808734	33808734	1	+	character(0)	NA	NA	NA	NA	NA	NA	NA	NA	NA	NA
chr3	34020079	34020079	1	+	14359	Fxr1	NM_008053	-10	-25	NA	-5	NA	NA	12.5	NA
chr3	34070659	34070659	1	+	character(0)	NA	NA	NA	NA	NA	NA	NA	NA	NA	NA
chr3	34560381	34560381	1	+	320478	Sox2ot	NR_015580	NA	NA	NA	NA	NA	NA	NA	NA
chr3	34637169	34637169	1	+	320478	Sox2ot	NR_015580	NA	NA	NA	NA	NA	NA	NA	NA
chr3	34638252	34638252	1	+	320478	Sox2ot	NR_015580	NA	NA	NA	NA	NA	NA	NA	NA
chr3	34638464	34638464	1	+	100316679	Mir1897	NR_035433	NA	NA	NA	-164	NA	NA	NA	NA
chr3	34649995	34649995	1	+	20674	Sox2	NM_011443	-19	-285	-283	-302	NA	NA	-140.5	NA
chr3	34772075	34772075	1	+	102638436	Gm38509	NR_110488	NA	NA	NA	NA	NA	NA	NA	NA
chr3	34837883	34837883	1	+	character(0)	NA	NA	NA	NA	NA	NA	NA	NA	NA	NA
chr3	34867947	34867947	1	+	character(0)	NA	NA	NA	NA	NA	NA	NA	NA	NA	NA
chr3	34872923	34872923	1	+	character(0)	NA	NA	NA	NA	NA	NA	NA	NA	NA	NA
chr3	34873110	34873110	1	+	character(0)	NA	NA	NA	NA	NA	NA	NA	NA	NA	NA
chr3	34873484	34873484	1	+	character(0)	NA	NA	NA	NA	-318	NA	NA	NA	NA	NA
chr3	34873839	34873839	1	+	character(0)	NA	NA	NA	NA	-338	NA	NA	NA	NA	NA
chr3	34873903	34873903	1	+	character(0)	NA	NA	NA	NA	NA	NA	NA	NA	NA	NA
chr3	34874130	34874130	1	+	character(0)	NA	NA	NA	NA	NA	NA	NA	NA	NA	NA
chr3	34874287	34874287	1	+	character(0)	NA	NA	NA	NA	NA	NA	NA	NA	NA	NA
chr3	34874395	34874395	1	+	character(0)	NA	NA	NA	NA	NA	NA	NA	NA	NA	NA
chr3	34874761	34874761	1	+	character(0)	NA	NA	-20	NA	NA	NA	NA	NA	NA	NA
chr3	34874818	34874818	1	+	character(0)	NA	NA	-77	NA	NA	NA	NA	NA	NA	NA
chr3	34874997	34874997	1	+	character(0)	NA	NA	-256	NA	NA	NA	NA	NA	NA	NA
chr3	34875059	34875059	1	+	character(0)	NA	NA	-318	NA	NA	NA	NA	NA	NA	NA
chr3	34875287	34875287	1	+	character(0)	NA	NA	NA	NA	NA	NA	NA	NA	NA	NA
chr3	34875384	34875384	1	+	character(0)	NA	NA	NA	NA	NA	NA	NA	NA	NA	NA
chr3	34875432	34875432	1	+	character(0)	NA	NA	NA	NA	NA	NA	NA	NA	NA	NA
chr3	34875626	34875626	1	+	character(0)	NA	NA	NA	NA	NA	-52	NA	NA	NA	NA
chr3	34875676	34875676	1	+	character(0)	NA	NA	NA	NA	NA	-102	NA	NA	NA	NA
chr3	34875920	34875920	1	+	character(0)	NA	NA	NA	NA	NA	-346	NA	NA	NA	NA
chr3	34876179	34876179	1	+	character(0)	NA	NA	NA	NA	NA	NA	NA	NA	NA	NA
chr3	34876262	34876262	1	+	character(0)	NA	NA	NA	NA	NA	NA	NA	NA	NA	NA
chr3	34876676	34876676	1	+	character(0)	NA	NA	NA	NA	NA	NA	NA	NA	NA	NA
chr3	34876863	34876863	1	+	character(0)	NA	NA	NA	NA	NA	NA	NA	NA	NA	NA
chr3	35754138	35754138	1	+	76295	Atp11b	NM_029570	-68	-312	-65	-86	NA	NA	114.5	NA
chr3	35806768	35806768	1	+	76295	Atp11b	NM_029570	NA	NA	NA	NA	NA	NA	NA	NA
chr3	35838753	35838753	1	+	76295	Atp11b	NM_029570	NA	NA	NA	NA	NA	NA	NA	NA
chr3	35999913	35999913	1	+	654424	Mccc1os	NR_029456	NA	NA	NA	-44	NA	NA	NA	NA
chr3	36066000	36066000	1	+	229211	Acad9	NM_172678	-170	-295	-130	-20	-258	-166	157.5	20.5
chr3	36072179	36072179	1	+	character(0)	NA	NA	NA	NA	NA	NA	NA	NA	NA	NA
chr3	36151080	36151080	1	+	241944	D3Ertd254e	NM_001101478	-98	-287	-86	-100	NA	NA	99.5	NA
chr3	36475937	36475937	1	+	72282	1810062G17Rik	NM_028183	-38	NA	-216	-213	NA	NA	-176.5	NA
chr3	36552606	36552606	1	+	50911	Exosc9	NM_019393	-152	-139	-137	-146	-183	-108	4	0
chr3	36552651	36552651	1	+	50911	Exosc9	NM_019393	-197	-43	-182	-191	-228	-153	-66.5	-70.5
chr3	36863106	36863106	1	+	229227	4932438A13Rik	NM_172679	-65	-66	-68	-70	-77	NA	-3.5	-11.5
chr3	36863133	36863133	1	+	229227	4932438A13Rik	NM_172679	-92	-93	-95	-97	-104	NA	-3.5	-11.5
chr3	36864387	36864387	1	+	229227	4932438A13Rik	NM_172679	NA	NA	NA	NA	NA	NA	NA	NA
chr3	37008394	37008394	1	+	229227	4932438A13Rik	NM_172679	NA	NA	NA	NA	NA	NA	NA	NA
chr3	37011568	37011568	1	+	229227	4932438A13Rik	NM_172679	NA	NA	NA	NA	NA	NA	NA	NA
chr3	37024426	37024426	1	+	229227	4932438A13Rik	NM_172679	NA	NA	NA	NA	NA	NA	NA	NA
chr3	37042981	37042981	1	+	character(0)	NA	NA	NA	NA	NA	NA	NA	NA	NA	NA
chr3	37063656	37063656	1	+	21744	Adad1	NM_009350	-57	NA	NA	NA	NA	NA	NA	NA
chr3	37312554	37312554	1	+	241950	Bbs12	NM_001255992	-51	-232	-232	-100	-221	-251	-24.5	-94.5
chr3	37319060	37319060	1	+	character(0)	NA	NA	NA	NA	NA	NA	NA	NA	NA	NA
chr3	37348653	37348653	1	+	14173	Fgf2	NM_008006	-154	NA	NA	NA	NA	NA	NA	NA
chr3	37380659	37380659	1	+	14173	Fgf2	NM_008006	-205	-196	-165	NA	NA	NA	35.5	NA
chr3	37419950	37419950	1	+	57815	Spata5	NM_021343	-163	-171	-153	-158	NA	NA	11.5	NA
chr3	37609891	37609891	1	+	75947	4930594O21Rik	NR_130162	NA	NA	NA	NA	NA	NA	NA	NA
chr3	37613913	37613913	1	+	75947	4930594O21Rik	NR_130161	NA	NA	NA	NA	NA	NA	NA	NA
chr3	37639947	37639947	1	+	24063	Spry1	NM_001305440	-95	-281	-86	-88	NA	-302	101	-114
chr3	37642610	37642610	1	+	character(0)	NA	NA	NA	NA	NA	NA	NA	NA	NA	NA
chr3	37714727	37714727	1	+	character(0)	NA	NA	NA	NA	NA	NA	NA	NA	NA	NA
chr3	37715035	37715035	1	+	character(0)	NA	NA	NA	NA	NA	NA	NA	NA	NA	NA
chr3	37898813	37898813	1	+	626410	Gm20755	NR_040559	NA	NA	NA	NA	NA	NA	NA	NA
chr3	38886940	38886940	1	+	329628	Fat4	NM_183221	NA	NA	-315	NA	NA	-197	NA	NA
chr3	40540767	40540767	1	+	380614	Intu	NM_175515	-135	NA	-103	NA	NA	NA	32	NA
chr3	40653706	40653706	1	+	character(0)	NA	NA	NA	NA	NA	NA	NA	NA	NA	NA
chr3	40708871	40708871	1	+	73333	Slc25a31	NM_178386	NA	NA	NA	NA	NA	NA	NA	NA
chr3	40745613	40745613	1	+	18415	Hspa4l	NM_011020	-196	NA	NA	-168	NA	NA	28	NA
chr3	40760775	40760775	1	+	18415	Hspa4l	NM_011020	NA	NA	NA	NA	NA	NA	NA	NA
chr3	40799951	40799951	1	+	20873	Plk4	NM_173169	-139	-155	-167	-138	NA	NA	-5.5	NA
chr3	40846999	40846999	1	+	100039027	Gm2011	NR_038067	-236	-4	-236	-258	-274	-270	-127	-152
chr3	40894277	40894277	1	+	269423	Abhd18	NM_026622	-237	-233	-244	-44	-255	-257	91	-21
chr3	40919378	40919378	1	+	269423	Abhd18	NM_026622	NA	NA	NA	NA	NA	NA	NA	NA
chr3	40930567	40930567	1	+	269423	Abhd18	NM_026622	NA	NA	NA	NA	NA	NA	NA	NA
chr3	40950631	40950631	1	+	214048	Larp1b	NM_001040399	-61	-70	-210	-5	NA	-224	-42	-158.5
chr3	40950792	40950792	1	+	214048	Larp1b	NM_001040399	-222	-231	NA	-166	NA	NA	60.5	NA
chr3	41011088	41011088	1	+	character(0)	NA	NA	NA	-17	NA	-203	NA	NA	-186	NA
chr3	41033386	41033386	1	+	character(0)	NA	NA	NA	NA	NA	NA	NA	NA	NA	NA
chr3	41354147	41354147	1	+	character(0)	NA	NA	NA	NA	NA	NA	NA	NA	NA	NA
chr3	41555734	41555734	1	+	269424	Jade1	NM_001130184	NA	NA	NA	NA	NA	NA	NA	NA
chr3	41563383	41563383	1	+	269424	Jade1	NM_172303	-152	-154	-167	-150	-171	-161	-5.5	-13
chr3	41563751	41563751	1	+	269424	Jade1	NM_001130185	-28	-205	-195	-162	-210	-239	-62	-108
chr3	41564880	41564880	1	+	269424	Jade1	NM_001130186	-52	NA	-61	-50	-260	NA	-3.5	-208
chr3	41742615	41742615	1	+	73852	D3Ertd751e	NM_001291048	-42	-43	-51	-64	-36	-68	-15	-9.5
chr3	41742618	41742618	1	+	73852	D3Ertd751e	NM_028667	-45	-46	-54	-67	-39	-71	-15	-9.5
chr3	41744684	41744684	1	+	73852	D3Ertd751e	NM_028667	NA	NA	NA	NA	NA	NA	NA	NA
chr3	44648015	44648015	1	+	character(0)	NA	NA	NA	NA	NA	NA	NA	NA	NA	NA
chr3	45378398	45378398	1	+	18526	Pcdh10	NM_011043	-64	-98	-58	-68	NA	-7	18	74
chr3	50001972	50001972	1	+	character(0)	NA	NA	NA	NA	NA	NA	NA	NA	NA	NA
chr3	51224447	51224447	1	+	12457	Noct	NM_009834	NA	NA	-159	-191	NA	-141	NA	NA
chr3	51245109	51245109	1	+	12457	Noct	NM_009834	NA	NA	NA	NA	NA	NA	NA	NA
chr3	51276761	51276761	1	+	67746	4930577N17Rik	NR_073429	-91	-138	-335	-133	-291	-13	-119.5	-37.5
chr3	51358354	51358354	1	+	character(0)	NA	NA	NA	NA	-11	-36	NA	NA	NA	NA
chr3	51359407	51359407	1	+	character(0)	NA	NA	-173	NA	-183	-141	NA	NA	11	NA
chr3	51378025	51378025	1	+	character(0)	NA	NA	-176	-133	-131	NA	NA	NA	23.5	NA
chr3	51416016	51416016	1	+	74838	Naa15	NM_053089	-343	-335	NA	-329	NA	-270	10	69
chr3	51460741	51460741	1	+	character(0)	NA	NA	NA	NA	NA	NA	NA	NA	NA	NA
chr3	51483966	51483966	1	+	19338	Rab33b	NM_016858	-344	NA	-174	-58	-180	NA	228	164
chr3	51559757	51559757	1	+	100039684	5031434O11Rik	NR_033624	NA	NA	-172	-135	NA	NA	NA	NA
chr3	51661179	51661179	1	+	211666	Mgst2	NM_174995	-205	NA	-8	-211	NA	NA	95.5	NA
chr3	52268337	52268337	1	+	56458	Foxo1	NM_019739	-199	-25	-15	-24	NA	NA	92.5	NA
chr3	52516964	52516964	1	+	character(0)	NA	NA	NA	NA	NA	NA	NA	NA	NA	NA
chr3	52739724	52739724	1	+	329639	Gm2447	NR_038079	NA	NA	NA	NA	NA	NA	NA	NA
chr3	52764600	52764600	1	+	329639	Gm2447	NR_038079	NA	NA	NA	NA	NA	NA	NA	NA
chr3	53041547	53041547	1	+	108927	Lhfp	NM_175386	-187	-208	-171	-305	-162	-172	-40.5	30.5
chr3	53463817	53463817	1	+	212127	Proser1	NM_173382	-204	NA	NA	-230	NA	NA	-26	NA
chr3	53488793	53488793	1	+	229277	Stoml3	NM_153156	NA	NA	NA	NA	NA	NA	NA	NA
chr3	53736225	53736225	1	+	character(0)	NA	NA	NA	NA	NA	NA	NA	NA	NA	NA
chr3	53756731	53756731	1	+	character(0)	NA	NA	NA	NA	NA	NA	NA	NA	NA	NA
chr3	53924835	53924835	1	+	character(0)	NA	NA	NA	NA	NA	NA	NA	NA	NA	NA
chr3	54156057	54156057	1	+	22066	Trpc4	NM_001253683	-77	-115	-319	-331	NA	NA	-229	NA
chr3	54156373	54156373	1	+	22066	Trpc4	NM_001253683	NA	NA	NA	NA	NA	NA	NA	NA
chr3	54361107	54361107	1	+	50706	Postn	NM_015784	NA	NA	NA	NA	NA	NA	NA	NA
chr3	54692858	54692858	1	+	56790	Supt20	NM_019995	-193	NA	-143	-349	NA	-350	-53	-157
chr3	54693103	54693103	1	+	56790	Supt20	NM_019995	-164	-183	-168	-169	-190	-157	5	0
chr3	54715534	54715534	1	+	56790	Supt20	NM_019995	NA	NA	NA	NA	NA	NA	NA	NA
chr3	54716638	54716638	1	+	character(0)	NA	NA	NA	NA	NA	NA	NA	NA	NA	NA
chr3	54735539	54735539	1	+	66248	Alg5	NM_025442	-118	-133	-282	-112	NA	NA	-71.5	NA
chr3	54755582	54755582	1	+	55994	Smad9	NM_019483	-210	-251	-229	-222	NA	-250	5	-19.5
chr3	54788104	54788104	1	+	character(0)	NA	NA	NA	NA	NA	NA	NA	NA	NA	NA
chr3	55055242	55055242	1	+	70970	4931419H13Rik	NR_040593	-3	-343	NA	-71	NA	-41	102	132
chr3	55112108	55112108	1	+	229285	Spg20	NM_144895	NA	NA	-263	-237	NA	-212	NA	NA
chr3	55112166	55112166	1	+	229285	Spg20	NM_144895	NA	NA	-321	-295	NA	-270	NA	NA
chr3	55137339	55137339	1	+	320604	Ccdc169	NM_001290138	NA	NA	NA	NA	NA	NA	NA	NA
chr3	55140038	55140038	1	+	320604	Ccdc169	NM_177203	NA	NA	NA	-32	NA	NA	NA	NA
chr3	55142241	55142241	1	+	320604	Ccdc169	NR_110781	NA	NA	NA	-264	-328	NA	NA	NA
chr3	55182044	55182044	1	+	74434	Sohlh2	NM_028937	NA	NA	NA	NA	NA	NA	NA	NA
chr3	55242526	55242526	1	+	13175	Dclk1	NM_001111053	-94	-9	NA	NA	NA	NA	NA	NA
chr3	55449167	55449167	1	+	character(0)	NA	NA	NA	NA	NA	NA	NA	NA	NA	NA
chr3	55461758	55461758	1	+	13175	Dclk1	NM_001195540	NA	NA	NA	NA	NA	NA	NA	NA
chr3	55516378	55516378	1	+	13175	Dclk1	NM_001111051	NA	NA	NA	NA	NA	NA	NA	NA
chr3	55782510	55782510	1	+	17116	Mab21l1	NM_010750	NA	NA	NA	NA	NA	NA	NA	NA
chr3	55847105	55847105	1	+	71182	4933417G07Rik	NR_033592	NA	NA	NA	NA	NA	NA	NA	NA
chr3	57256647	57256647	1	+	character(0)	NA	NA	NA	NA	NA	NA	NA	NA	NA	NA
chr3	57425410	57425410	1	+	229302	Tm4sf4	NM_145539	-104	-284	-298	-33	NA	NA	28.5	NA
chr3	57616609	57616609	1	+	102465197	Mir6377	NR_105797	NA	NA	NA	NA	NA	NA	NA	NA
chr3	57736062	57736062	1	+	24017	Rnf13	NM_011883	-38	-49	-55	-239	-244	-237	-103.5	-197
chr3	58415689	58415689	1	+	72033	Tsc22d2	NM_001081229	-167	-55	-152	-142	NA	-117	-36	-6
chr3	58525821	58525821	1	+	229317	Eif2a	NM_001005509	-213	-230	-209	-102	-162	-168	66	56.5
chr3	58543449	58543449	1	+	229317	Eif2a	NM_001005509	NA	NA	NA	NA	NA	NA	NA	NA
chr3	58576658	58576658	1	+	69227	Selenot	NM_001040396	NA	-180	-184	-27	NA	NA	74.5	NA
chr3	58652042	58652042	1	+	666680	Gm8234	NR_004433	NA	NA	NA	NA	NA	NA	NA	NA
chr3	58692589	58692589	1	+	71301	4930593A02Rik	NR_045167	-106	-124	-117	-127	-287	-304	-7	-180.5
chr3	59005825	59005825	1	+	329650	Med12l	NM_177855	-322	-212	NA	-308	NA	-241	-41	26
chr3	59006874	59006874	1	+	329650	Med12l	NM_177855	-99	-125	-107	-250	-245	-114	-66.5	-67.5
chr3	59257042	59257042	1	+	329650	Med12l	NM_177855	NA	NA	NA	NA	NA	NA	NA	NA
chr3	59729786	59729786	1	+	433597	Gm5538	NM_001101531	NA	NA	NA	NA	NA	NA	NA	NA
chr3	59777809	59777809	1	+	character(0)	NA	NA	NA	NA	NA	NA	NA	NA	NA	NA
chr3	59861051	59861051	1	+	666803	Gm8298	NM_001243003	NA	NA	NA	NA	NA	NA	NA	NA
chr3	59925214	59925214	1	+	229333	C130079G13Rik	NM_177661	NA	NA	NA	NA	NA	NA	NA	NA
chr3	59952309	59952309	1	+	676914	Gm9696	NR_037189	NA	NA	NA	NA	NA	NA	NA	NA
chr3	60006743	60006743	1	+	639634	Aadacl2	NM_001128091	NA	NA	NA	NA	NA	NA	NA	NA
chr3	60031788	60031788	1	+	67758	Aadac	NM_023383	-57	-271	-88	-308	NA	NA	-34	NA
chr3	60081869	60081869	1	+	84112	Sucnr1	NM_032400	-47	NA	NA	NA	NA	NA	NA	NA
chr3	60472830	60472830	1	+	56758	Mbnl1	NM_001253713	NA	NA	NA	NA	NA	NA	NA	NA
chr3	60501179	60501179	1	+	56758	Mbnl1	NM_020007	-319	-218	-184	-322	NA	-299	15.5	-30.5
chr3	60528756	60528756	1	+	56758	Mbnl1	NM_001253708	-13	-120	NA	-172	-82	NA	-105.5	-15.5
chr3	60877785	60877785	1	+	character(0)	NA	NA	NA	NA	NA	NA	NA	NA	NA	NA
chr3	61002785	61002785	1	+	18441	P2ry1	NM_008772	-257	-230	NA	-273	-245	-257	-29.5	-7.5
chr3	61003442	61003442	1	+	character(0)	NA	NA	-115	-93	-157	-100	-111	-185	-24.5	-44
chr3	61364507	61364507	1	+	74012	Rap2b	NM_028712	-194	-54	-54	-56	-247	-87	69	-43
chr3	62338777	62338777	1	+	622434	Arhgef26	NM_001081295	-73	-58	-46	-34	-64	-78	25.5	-5.5
chr3	62427180	62427180	1	+	character(0)	NA	NA	NA	NA	NA	NA	NA	NA	NA	NA
chr3	63295435	63295435	1	+	17380	Mme	NM_001289462	-43	-47	-64	-79	-67	-60	-26.5	-18.5
chr3	63295872	63295872	1	+	17380	Mme	NM_008604	-70	-89	-47	-43	-281	-33	34.5	-77.5
chr3	63296095	63296095	1	+	17380	Mme	NM_001289463	-154	-169	-270	-266	-173	-256	-106.5	-53
chr3	63300125	63300125	1	+	17380	Mme	NM_008604	NA	NA	NA	NA	NA	NA	NA	NA
chr3	63976143	63976143	1	+	229363	Gmps	NM_001033300	-248	-243	NA	-60	-189	NA	185.5	56.5
chr3	64017191	64017191	1	+	character(0)	NA	NA	NA	NA	NA	NA	NA	NA	NA	NA
chr3	64081642	64081642	1	+	56544	Vmn2r1	NM_019918	NA	NA	NA	NA	NA	NA	NA	NA
chr3	64949223	64949223	1	+	character(0)	NA	NA	NA	NA	NA	NA	NA	NA	NA	NA
chr3	65109368	65109368	1	+	16497	Kcnab1	NM_010597	NA	NA	NA	-155	NA	NA	NA	NA
chr3	65188103	65188103	1	+	16497	Kcnab1	NM_001289450	NA	NA	NA	NA	NA	NA	NA	NA
chr3	65528447	65528447	1	+	99929	Tiparp	NM_178892	-290	-297	-301	-102	-286	-327	92	-13
chr3	65659288	65659288	1	+	102465905	Mir8120	NR_106200	-90	-141	-1	-145	-10	NA	42.5	105.5
chr3	65666228	65666228	1	+	624866	Lekr1	NM_001037923	-61	-151	-238	NA	NA	-13	-132	93
chr3	65957758	65957758	1	+	character(0)	NA	NA	-251	-242	-284	-89	-255	NA	60	-8.5
chr3	66219887	66219887	1	+	19288	Ptx3	NM_008987	NA	NA	NA	NA	NA	NA	NA	NA
chr3	66985672	66985672	1	+	66880	Rsrc1	NM_025822	-194	-263	NA	-87	-202	NA	141.5	26.5
chr3	66985704	66985704	1	+	66880	Rsrc1	NM_025822	-226	-295	NA	-119	-234	NA	141.5	26.5
chr3	66990972	66990972	1	+	character(0)	NA	NA	NA	NA	NA	NA	NA	NA	NA	NA
chr3	67374097	67374097	1	+	17349	Mlf1	NM_001039543	-34	-67	-74	-73	-58	NA	-23	-7.5
chr3	67430115	67430115	1	+	28030	Gfm1	NM_138591	-220	-232	-221	-231	NA	-235	0	-9
chr3	67582768	67582768	1	+	66868	Mfsd1	NM_025813	-57	-32	-77	-57	-211	-66	-22.5	-94
chr3	67892220	67892220	1	+	208426	Iqcj	NM_177585	NA	NA	NA	NA	NA	NA	NA	NA
chr3	68064802	68064802	1	+	30953	Schip1	NM_001113421	NA	NA	NA	-4	NA	NA	NA	NA
chr3	68468183	68468183	1	+	30953	Schip1	NM_001282045	NA	NA	NA	NA	NA	NA	NA	NA
chr3	68494181	68494181	1	+	30953	Schip1	NM_001282044	-214	-46	-34	-6	-188	-188	110	-58
chr3	68572368	68572368	1	+	30953	Schip1	NM_013928	-108	NA	NA	NA	NA	NA	NA	NA
chr3	68584273	68584273	1	+	30953	Schip1	NM_013928	NA	NA	NA	NA	NA	NA	NA	NA
chr3	68608371	68608371	1	+	character(0)	NA	NA	NA	NA	NA	NA	NA	NA	NA	NA
chr3	68690644	68690644	1	+	16159	Il12a	NM_001159424	NA	NA	NA	NA	NA	NA	NA	NA
chr3	68691424	68691424	1	+	16159	Il12a	NM_008351	NA	NA	NA	NA	NA	NA	NA	NA
chr3	68869586	68869586	1	+	68725	1110032F04Rik	NM_001167996	-238	-152	-271	-279	NA	-234	-80	-39
chr3	69004970	69004970	1	+	70099	Smc4	NM_133786	-223	-222	-17	-67	-214	-207	180.5	12
chr3	69004972	69004972	1	+	70099	Smc4	NM_133786	-225	-224	-19	-69	-216	-209	180.5	12
chr3	69009772	69009772	1	+	387175	Mir15b	NR_029529	NA	NA	NA	NA	NA	NA	NA	NA
chr3	69009902	69009902	1	+	723949	Mir16-2	NR_029735	NA	NA	NA	NA	NA	NA	NA	NA
chr3	69131233	69131233	1	+	381452	Gm1647	NR_126533	NA	NA	NA	NA	NA	NA	NA	NA
chr3	69222419	69222419	1	+	71619	Arl14	NM_027843	NA	NA	NA	NA	NA	NA	NA	NA
chr3	69316918	69316918	1	+	242083	Ppm1l	NM_178726	-307	-294	-291	-299	-323	-299	5.5	-10.5
chr3	69342792	69342792	1	+	242083	Ppm1l	NM_178726	NA	NA	NA	NA	NA	NA	NA	NA
chr3	69414631	69414631	1	+	character(0)	NA	NA	NA	NA	NA	NA	NA	NA	NA	NA
chr3	69722055	69722055	1	+	97112	Nmd3	NM_133787	-48	-105	-52	-93	-74	-309	4	-115
chr3	69723488	69723488	1	+	character(0)	NA	NA	NA	NA	NA	NA	NA	NA	NA	NA
chr3	70007613	70007613	1	+	229389	Otol1	NM_001018031	NA	NA	NA	NA	NA	NA	NA	NA
chr3	70745864	70745864	1	+	character(0)	NA	NA	NA	NA	NA	NA	NA	NA	NA	NA
chr3	70834342	70834342	1	+	character(0)	NA	NA	NA	NA	NA	NA	NA	NA	NA	NA
chr3	71166071	71166071	1	+	character(0)	NA	NA	NA	NA	NA	NA	NA	NA	NA	NA
chr3	73066351	73066351	1	+	626082	Gm20754	NR_040557	-224	-211	-195	-194	-192	-216	23	13.5
chr3	75557533	75557533	1	+	20713	Serpini1	NM_009250	-198	-207	-207	-207	-196	-198	-4.5	5.5
chr3	76074561	76074561	1	+	213262	Fstl5	NM_178673	NA	-67	-88	-126	-71	-65	-40	-1
chr3	76075583	76075583	1	+	213262	Fstl5	NM_001253719	NA	NA	NA	NA	NA	NA	NA	NA
chr3	76393286	76393286	1	+	character(0)	NA	NA	NA	NA	NA	NA	NA	NA	NA	NA
chr3	76794351	76794351	1	+	character(0)	NA	NA	NA	NA	NA	NA	NA	NA	NA	NA
chr3	79212919	79212919	1	+	70924	4921511C10Rik	NR_045502	NA	NA	NA	NA	NA	NA	NA	NA
chr3	79345376	79345376	1	+	100233207	Gm17359	NM_001142953	NA	NA	NA	NA	-112	NA	NA	NA
chr3	79591389	79591389	1	+	67738	Ppid	NM_026352	-184	-204	-183	-34	-232	-205	85.5	-24.5
chr3	79629079	79629079	1	+	75939	4930579G24Rik	NM_029482	-153	-154	-153	-158	NA	NA	-2	NA
chr3	79885930	79885930	1	+	68659	Fam198b	NM_133187	NA	NA	NA	NA	NA	NA	NA	NA
chr3	81036416	81036416	1	+	54635	Pdgfc	NM_019971	-70	NA	-41	NA	NA	NA	29	NA
chr3	81802025	81802025	1	+	character(0)	NA	NA	NA	NA	NA	NA	NA	NA	NA	NA
chr3	81932601	81932601	1	+	229445	Ctso	NM_177662	-122	-112	-262	-121	-122	-133	-74.5	-10.5
chr3	81996922	81996922	1	+	58170	Asic5	NM_021370	NA	NA	NA	NA	NA	NA	NA	NA
chr3	81999461	81999461	1	+	58170	Asic5	NM_021370	NA	NA	NA	NA	NA	NA	NA	NA
chr3	82358044	82358044	1	+	213582	Map9	NM_001081230	-311	-94	-58	-192	NA	NA	77.5	NA
chr3	82358072	82358072	1	+	213582	Map9	NM_001081230	-339	-122	-86	-220	NA	NA	77.5	NA
chr3	82358187	82358187	1	+	213582	Map9	NM_001081230	NA	-237	-201	-335	NA	NA	-31	NA
chr3	82940775	82940775	1	+	character(0)	NA	NA	NA	NA	NA	NA	NA	NA	NA	NA
chr3	83007724	83007724	1	+	99571	Fgg	NM_001317105	-101	-116	-108	-121	NA	NA	-6	NA
chr3	83026153	83026153	1	+	14161	Fga	NM_010196	NA	NA	-220	-214	NA	NA	NA	NA
chr3	83055538	83055538	1	+	53317	Plrg1	NM_016784	NA	NA	NA	NA	NA	-11	NA	NA
chr3	83766321	83766321	1	+	20319	Sfrp2	NM_009144	NA	NA	NA	NA	NA	NA	NA	NA
chr3	84174638	84174638	1	+	624713	Gm6525	NR_036654	NA	NA	NA	NA	NA	NA	NA	NA
chr3	84593574	84593574	1	+	403175	Tigd4	NM_207278	NA	NA	NA	NA	NA	NA	NA	NA
chr3	84666192	84666192	1	+	320782	Tmem154	NM_177260	-135	-121	-132	-118	NA	NA	3	NA
chr3	84815577	84815577	1	+	50754	Fbxw7	NM_001177773	-192	-2	-52	NA	NA	NA	45	NA
chr3	84864137	84864137	1	+	50754	Fbxw7	NM_001177774	NA	NA	NA	NA	NA	NA	NA	NA
chr3	84952211	84952211	1	+	50754	Fbxw7	NM_080428	NA	NA	NA	NA	NA	NA	NA	NA
chr3	84966220	84966220	1	+	character(0)	NA	NA	NA	NA	NA	NA	NA	NA	NA	NA
chr3	85317519	85317519	1	+	73283	1700036G14Rik	NR_040542	NA	NA	NA	NA	NA	NA	NA	NA
chr3	85467377	85467377	1	+	100316670	Mir466k	NR_130326	NA	NA	NA	NA	NA	NA	NA	NA
chr3	85574129	85574129	1	+	229487	Gatb	NM_144896	-51	-46	-61	-52	NA	-51	-8	-2.5
chr3	85971407	85971407	1	+	character(0)	NA	NA	-116	-29	-115	-143	-159	-160	-56.5	-87
chr3	86084434	86084434	1	+	27059	Sh3d19	NM_001082414	NA	NA	NA	NA	NA	NA	NA	NA
chr3	86142757	86142757	1	+	character(0)	NA	NA	-53	-55	-268	-284	-276	-82	-222	-125
chr3	86224234	86224234	1	+	80877	Lrba	NM_001077687	NA	NA	-335	-319	NA	NA	NA	NA
chr3	86224690	86224690	1	+	80877	Lrba	NM_001077687	-181	-166	-338	-287	-322	-211	-139	-93
chr3	86986586	86986586	1	+	12480	Cd1d2	NM_007640	NA	NA	NA	NA	NA	NA	NA	NA
chr3	87207485	87207485	1	+	character(0)	NA	NA	NA	NA	NA	NA	NA	NA	NA	NA
chr3	87357881	87357881	1	+	11801	Cd5l	NM_009690	NA	NA	NA	NA	NA	NA	NA	NA
chr3	87376387	87376387	1	+	229499	Fcrl1	NM_178165	NA	NA	NA	NA	NA	NA	NA	NA
chr3	87435782	87435782	1	+	329693	Fcrl5	NM_183222	NA	NA	NA	NA	NA	NA	NA	NA
chr3	87525578	87525578	1	+	27049	Etv3	NM_001083318	-177	-171	-157	-186	NA	-156	2.5	18
chr3	87525607	87525607	1	+	27049	Etv3	NM_001286844	-206	-200	-186	-215	NA	-185	2.5	18
chr3	87618751	87618751	1	+	213498	Arhgef11	NM_001003912	NA	NA	NA	NA	NA	NA	NA	NA
chr3	87687814	87687814	1	+	213498	Arhgef11	NM_001003912	NA	NA	NA	NA	NA	NA	NA	NA
chr3	87697345	87697345	1	+	213498	Arhgef11	NM_001003912	NA	NA	NA	NA	NA	NA	NA	NA
chr3	87729485	87729485	1	+	213498	Arhgef11	NM_001003912	NA	NA	NA	NA	NA	NA	NA	NA
chr3	87796951	87796951	1	+	23920	Insrr	NM_011832	NA	NA	NA	NA	NA	NA	NA	NA
chr3	87846755	87846755	1	+	27371	Sh2d2a	NM_001025571	NA	NA	NA	NA	NA	NA	NA	NA
chr3	87906321	87906321	1	+	15191	Hdgf	NM_008231	-39	NA	NA	NA	NA	-286	NA	-247
chr3	87919506	87919506	1	+	67707	Mrpl24	NM_026591	-3	-310	NA	-217	-206	-243	-60.5	-68
chr3	87919544	87919544	1	+	67707	Mrpl24	NM_026591	-41	-348	NA	-255	-244	-281	-60.5	-68
chr3	87919545	87919545	1	+	67707	Mrpl24	NM_026591	-42	-349	NA	-256	-245	-282	-60.5	-68
chr3	87921741	87921741	1	+	67707	Mrpl24	NM_026591	NA	NA	NA	NA	NA	NA	NA	NA
chr3	87930314	87930314	1	+	229504	Isg20l2	NM_177663	-118	-321	-150	NA	NA	NA	69.5	NA
chr3	87948693	87948693	1	+	12904	Crabp2	NM_007759	NA	NA	NA	NA	NA	NA	NA	NA
chr3	87971093	87971093	1	+	18008	Nes	NM_016701	NA	NA	NA	NA	NA	NA	NA	NA
chr3	88043106	88043106	1	+	66614	Gpatch4	NM_025663	NA	NA	-165	-165	NA	NA	NA	NA
chr3	88082051	88082051	1	+	404710	Iqgap3	NM_001033484	-235	-198	-274	-217	NA	NA	-29	NA
chr3	88142372	88142372	1	+	17261	Mef2d	NM_133665	-272	-306	-46	-292	-47	NA	120	242
chr3	88206813	88206813	1	+	character(0)	NA	NA	NA	NA	NA	NA	NA	NA	NA	NA
chr3	88214485	88214485	1	+	character(0)	NA	NA	NA	NA	NA	NA	NA	NA	NA	NA
chr3	88215171	88215171	1	+	100526540	Mir3093	NR_037276	-134	NA	NA	NA	NA	NA	NA	NA
chr3	88215598	88215598	1	+	387133	Mir9-1	NR_029817	NA	NA	NA	NA	NA	NA	NA	NA
chr3	88297135	88297135	1	+	12462	Cct3	NM_009836	NA	NA	NA	NA	NA	NA	NA	NA
chr3	88325023	88325023	1	+	56700	Glmp	NM_020003	NA	NA	-122	NA	NA	NA	NA	NA
chr3	88328339	88328339	1	+	character(0)	NA	NA	NA	NA	NA	NA	NA	NA	NA	NA
chr3	88336260	88336260	1	+	229512	Smg5	NM_178246	NA	-218	NA	-188	NA	-206	30	12
chr3	88364589	88364589	1	+	68957	Paqr6	NM_198410	-128	NA	NA	NA	NA	NA	NA	NA
chr3	88365028	88365028	1	+	68957	Paqr6	NM_198410	NA	NA	NA	NA	NA	NA	NA	NA
chr3	88532395	88532395	1	+	72640	Mex3a	NM_001029890	NA	NA	NA	NA	NA	NA	NA	NA
chr3	88553716	88553716	1	+	94232	Ubqln4	NM_033526	-240	-247	-243	-238	NA	-248	3	-4.5
chr3	88556657	88556657	1	+	94232	Ubqln4	NM_033526	NA	NA	NA	NA	NA	NA	NA	NA
chr3	88579641	88579641	1	+	66256	Ssr2	NM_025448	-218	NA	NA	NA	NA	NA	NA	NA
chr3	88579671	88579671	1	+	66256	Ssr2	NM_025448	-248	NA	NA	NA	NA	NA	NA	NA
chr3	88616207	88616207	1	+	16800	Arhgef2	NM_001198912	NA	NA	NA	NA	NA	NA	NA	NA
chr3	88621106	88621106	1	+	16800	Arhgef2	NM_008487	-178	NA	NA	NA	NA	-167	NA	11
chr3	88621394	88621394	1	+	16800	Arhgef2	NM_001198913	NA	-23	NA	-158	NA	-221	-135	-198
chr3	88629497	88629497	1	+	16800	Arhgef2	NM_001198912	NA	NA	NA	NA	NA	NA	NA	NA
chr3	88632918	88632918	1	+	16800	Arhgef2	NM_001198913	NA	NA	NA	NA	NA	NA	NA	NA
chr3	88685794	88685794	1	+	74200	2810403A07Rik	NM_028814	-51	NA	NA	-243	NA	NA	-192	NA
chr3	88716854	88716854	1	+	19769	Rit1	NM_009069	-166	-195	NA	NA	NA	-166	NA	14.5
chr3	88775213	88775213	1	+	character(0)	NA	NA	NA	NA	NA	NA	NA	NA	NA	NA
chr3	88775239	88775239	1	+	100302730	5830417I10Rik	NR_028359	NA	NA	NA	NA	NA	NA	NA	NA
chr3	88776984	88776984	1	+	100302730	5830417I10Rik	NM_027389	NA	NA	NA	NA	NA	NA	NA	NA
chr3	88811427	88811427	1	+	100302730	5830417I10Rik	NR_028359	NA	NA	NA	NA	NA	NA	NA	NA
chr3	88835228	88835228	1	+	76022	Gon4l	NM_027389	NA	NA	NA	NA	NA	NA	NA	NA
chr3	88835231	88835231	1	+	76022	Gon4l	NM_027389	NA	NA	NA	NA	NA	NA	NA	NA
chr3	88836990	88836990	1	+	76022	Gon4l	NM_027389	NA	NA	NA	NA	NA	NA	NA	NA
chr3	88846388	88846388	1	+	76022	Gon4l	NM_001242372	NA	NA	NA	NA	NA	NA	NA	NA
chr3	88855626	88855626	1	+	76022	Gon4l	NM_001242372	NA	NA	NA	NA	NA	NA	NA	NA
chr3	88950364	88950364	1	+	192195	Ash1l	NM_138679	-296	-253	-230	-191	-251	NA	64	23.5
chr3	88965812	88965812	1	+	192195	Ash1l	NM_138679	NA	NA	NA	NA	NA	NA	NA	NA
chr3	89061807	89061807	1	+	character(0)	NA	NA	NA	NA	NA	NA	NA	NA	NA	NA
chr3	89136142	89136142	1	+	18770	Pklr	NM_013631	NA	NA	NA	NA	NA	NA	NA	NA
chr3	89136623	89136623	1	+	18770	Pklr	NM_001099779	-124	-137	-298	-108	NA	NA	-72.5	NA
chr3	89164795	89164795	1	+	12748	Clk2	NM_007712	-224	NA	NA	NA	NA	NA	NA	NA
chr3	89172165	89172165	1	+	12748	Clk2	NM_001163432	NA	NA	NA	NA	NA	NA	NA	NA
chr3	89177391	89177391	1	+	24045	Scamp3	NM_011886	-23	-22	-6	-13	NA	NA	13	NA
chr3	89183225	89183225	1	+	68521	Fam189b	NM_001014995	-272	-271	NA	NA	NA	NA	NA	NA
chr3	89202925	89202925	1	+	14466	Gba	NM_008094	NA	NA	NA	NA	NA	NA	NA	NA
chr3	89210425	89210425	1	+	character(0)	NA	NA	NA	NA	NA	NA	NA	NA	NA	NA
chr3	89215187	89215187	1	+	21827	Thbs3	NM_013691	NA	NA	NA	NA	NA	NA	NA	NA
chr3	89229056	89229056	1	+	17829	Muc1	NM_013605	NA	NA	-323	NA	NA	NA	NA	NA
chr3	89246438	89246438	1	+	66059	Krtcap2	NM_025327	-249	-208	NA	-242	NA	-214	-13.5	14.5
chr3	89246473	89246473	1	+	66059	Krtcap2	NM_001310625	-284	-243	NA	-277	NA	-249	-13.5	14.5
chr3	89266461	89266461	1	+	68563	Dpm3	NM_026767	-57	NA	NA	NA	NA	-100	NA	-43
chr3	89266734	89266734	1	+	character(0)	NA	NA	-20	-19	-14	-65	-16	NA	-20	3.5
chr3	89315439	89315439	1	+	character(0)	NA	NA	NA	NA	NA	NA	NA	NA	NA	NA
chr3	89337850	89337850	1	+	character(0)	NA	NA	NA	-330	NA	NA	NA	NA	NA	NA
chr3	89391864	89391864	1	+	545539	Gm15417	NR_040403	-130	-94	NA	NA	NA	NA	NA	NA
chr3	89394290	89394290	1	+	545539	Gm15417	NR_040404	-196	NA	-146	-49	NA	NA	98.5	NA
chr3	89418551	89418551	1	+	20416	Shc1	NM_011368	-50	-240	NA	NA	NA	NA	NA	NA
chr3	89421621	89421621	1	+	20416	Shc1	NM_001113331	-291	NA	NA	-249	NA	NA	42	NA
chr3	89430214	89430214	1	+	68911	Pygo2	NM_001293768	-152	-154	-298	-146	NA	NA	-69	NA
chr3	89430740	89430740	1	+	68911	Pygo2	NM_001293767	-182	-187	-231	-6	-244	-163	66	-19
chr3	89430837	89430837	1	+	68911	Pygo2	NM_026869	-86	-284	-328	-103	-71	-260	-30.5	19.5
chr3	89431020	89431020	1	+	68911	Pygo2	NM_001293766	-37	NA	-165	-286	-254	NA	-188.5	-217
chr3	89436704	89436704	1	+	229534	Pbxip1	NM_146131	NA	NA	NA	NA	NA	NA	NA	NA
chr3	89454541	89454541	1	+	68603	Pmvk	NM_001310640	NA	NA	NA	NA	NA	NA	NA	NA
chr3	89459118	89459118	1	+	68603	Pmvk	NM_026784	NA	NA	-26	NA	NA	NA	NA	NA
chr3	89459571	89459571	1	+	68603	Pmvk	NM_027348	-36	NA	-259	NA	NA	NA	-223	NA
chr3	89520164	89520164	1	+	140493	Kcnn3	NM_080466	-159	NA	NA	NA	NA	NA	NA	NA
chr3	89662633	89662633	1	+	140493	Kcnn3	NM_080466	NA	NA	NA	NA	NA	NA	NA	NA
chr3	89715022	89715022	1	+	character(0)	NA	NA	-325	NA	NA	NA	NA	NA	NA	NA
chr3	89730718	89730718	1	+	56417	Adar	NM_019655	-197	-177	-178	-211	-266	NA	-7.5	-79
chr3	89773609	89773609	1	+	70093	Ube2q1	NM_027315	NA	NA	-96	-126	NA	NA	NA	NA
chr3	89831370	89831370	1	+	214547	She	NM_172530	NA	NA	NA	NA	NA	NA	NA	NA
chr3	89998760	89998760	1	+	100503469	Gm19710	NR_045749	-224	-214	-227	-221	-204	-201	-5	16.5
chr3	90051636	90051636	1	+	99650	4933434E20Rik	NM_001287087	NA	NA	NA	NA	NA	NA	NA	NA
chr3	90052802	90052802	1	+	99650	4933434E20Rik	NM_027500	NA	-171	NA	NA	-110	NA	NA	61
chr3	90061846	90061846	1	+	character(0)	NA	NA	NA	NA	NA	NA	NA	NA	NA	NA
chr3	90062796	90062796	1	+	73545	1700094D03Rik	NM_028567	NA	NA	NA	NA	NA	NA	NA	NA
chr3	90070020	90070020	1	+	100124481	Mir190b	NR_030543	NA	NA	NA	NA	NA	NA	NA	NA
chr3	90072651	90072651	1	+	59069	Tpm3	NM_001293748	NA	NA	NA	NA	NA	NA	NA	NA
chr3	90079521	90079521	1	+	59069	Tpm3	NM_001293749	-253	-177	-158	NA	NA	NA	57	NA
chr3	90104132	90104132	1	+	77595	Nup210l	NM_029937	NA	NA	NA	NA	NA	NA	NA	NA
chr3	90213715	90213715	1	+	68328	Rab13	NM_001293741	-219	-182	NA	-174	-97	NA	26.5	103.5
chr3	90220784	90220784	1	+	68328	Rab13	NM_026677	-238	-220	-326	-308	NA	-203	-88	26
chr3	90231597	90231597	1	+	23922	Jtb	NM_206924	-180	-209	-168	-199	-195	NA	11	-0.5
chr3	90248192	90248192	1	+	30791	Slc39a1	NM_013901	-311	-235	-268	-276	-254	NA	1	19
chr3	90254281	90254281	1	+	74343	Crtc2	NM_028881	-341	-306	-337	-99	-294	-310	105.5	21.5
chr3	90258388	90258388	1	+	74343	Crtc2	NM_028881	NA	NA	NA	NA	NA	NA	NA	NA
chr3	90258465	90258465	1	+	74343	Crtc2	NM_028881	NA	NA	NA	NA	NA	NA	NA	NA
chr3	90262451	90262451	1	+	74343	Crtc2	NM_028881	NA	NA	NA	NA	NA	NA	NA	NA
chr3	90266514	90266514	1	+	229541	Dennd4b	NM_201407	NA	NA	NA	NA	NA	NA	NA	NA
chr3	90267413	90267413	1	+	229541	Dennd4b	NM_201407	NA	NA	NA	NA	NA	NA	NA	NA
chr3	90270149	90270149	1	+	102465612	Mir7012	NR_105979	NA	NA	NA	NA	NA	NA	NA	NA
chr3	90293184	90293184	1	+	229542	Gatad2b	NM_139304	-42	NA	-28	-39	NA	NA	8.5	NA
chr3	90341029	90341029	1	+	character(0)	NA	NA	NA	NA	NA	NA	NA	NA	NA	NA
chr3	90341656	90341656	1	+	229542	Gatad2b	NM_139304	NA	NA	NA	NA	NA	NA	NA	NA
chr3	90476201	90476201	1	+	67781	Ilf2	NM_026374	-132	-126	-125	-90	-265	-108	21.5	-57.5
chr3	90514435	90514435	1	+	20196	S100a13	NM_009113	-302	-341	NA	-280	-337	-287	41.5	9.5
chr3	90526849	90526849	1	+	66166	S100a14	NM_025393	NA	NA	NA	NA	NA	NA	NA	NA
chr3	90537376	90537376	1	+	67860	S100a16	NM_026416	-255	-265	-273	-266	NA	NA	-9.5	NA
chr3	90541223	90541223	1	+	67860	S100a16	NM_026416	NA	NA	NA	NA	NA	NA	NA	NA
chr3	90590247	90590247	1	+	628324	S100a2	NM_001195760	NA	NA	NA	NA	NA	NA	NA	NA
chr3	90600215	90600215	1	+	20197	S100a3	NM_011310	NA	NA	NA	NA	NA	NA	NA	NA
chr3	90603770	90603770	1	+	20198	S100a4	NM_011311	NA	NA	NA	NA	NA	NA	NA	NA
chr3	90608522	90608522	1	+	20199	S100a5	NM_011312	NA	NA	NA	NA	NA	NA	NA	NA
chr3	90612894	90612894	1	+	20200	S100a6	NM_011313	NA	NA	NA	NA	NA	NA	NA	NA
chr3	90654302	90654302	1	+	381493	S100a7a	NM_199422	NA	NA	NA	NA	NA	NA	NA	NA
chr3	90669071	90669071	1	+	20201	S100a8	NM_013650	-16	-11	NA	-29	NA	-83	-15.5	-69.5
chr3	90726906	90726906	1	+	384997	Pglyrp4	NM_207263	NA	NA	NA	NA	NA	-137	NA	NA
chr3	91071662	91071662	1	+	619677	4930529C04Rik	NR_033593	NA	NA	NA	NA	NA	NA	NA	NA
chr3	92014583	92014583	1	+	242100	Pglyrp3	NM_207247	NA	NA	NA	NA	NA	NA	NA	NA
chr3	92170221	92170221	1	+	character(0)	NA	NA	NA	NA	NA	NA	NA	NA	NA	NA
chr3	92215835	92215835	1	+	20755	Sprr2a1	NM_011468	NA	NA	NA	NA	NA	NA	NA	NA
chr3	92219092	92219092	1	+	character(0)	NA	NA	NA	NA	NA	NA	NA	NA	NA	NA
chr3	92250647	92250647	1	+	20755	Sprr2a1	NM_011468	NA	NA	NA	NA	NA	NA	NA	NA
chr3	92253905	92253905	1	+	character(0)	NA	NA	NA	NA	NA	NA	NA	NA	NA	NA
chr3	92285304	92285304	1	+	100042514	Sprr2a3	NM_001309382	NA	NA	NA	NA	NA	NA	NA	NA
chr3	92316705	92316705	1	+	20756	Sprr2b	NM_011469	NA	NA	NA	NA	NA	NA	NA	NA
chr3	92317449	92317449	1	+	character(0)	NA	NA	NA	NA	NA	NA	NA	NA	NA	NA
chr3	92339140	92339140	1	+	20758	Sprr2d	NM_011470	NA	NA	NA	NA	NA	NA	NA	NA
chr3	92340254	92340254	1	+	character(0)	NA	NA	NA	NA	NA	NA	NA	-37	NA	NA
chr3	92352143	92352143	1	+	20759	Sprr2e	NM_011471	NA	NA	NA	NA	NA	NA	NA	NA
chr3	92352864	92352864	1	+	character(0)	NA	NA	NA	NA	NA	NA	NA	NA	NA	NA
chr3	92365187	92365187	1	+	20760	Sprr2f	NM_011472	NA	NA	NA	NA	NA	NA	NA	NA
chr3	92365896	92365896	1	+	character(0)	NA	NA	NA	NA	NA	NA	NA	-44	NA	NA
chr3	92373915	92373915	1	+	20761	Sprr2g	NR_003548	NA	NA	NA	NA	NA	NA	NA	NA
chr3	92385685	92385685	1	+	20762	Sprr2h	NM_011474	NA	NA	NA	NA	NA	NA	NA	NA
chr3	92386632	92386632	1	+	character(0)	NA	NA	NA	NA	NA	NA	NA	NA	NA	NA
chr3	92407991	92407991	1	+	20763	Sprr2i	NM_011475	NA	NA	NA	NA	NA	NA	NA	NA
chr3	92408716	92408716	1	+	character(0)	NA	NA	NA	NA	NA	NA	NA	NA	NA	NA
chr3	92418087	92418087	1	+	20764	Sprr2j-ps	NR_003185	NA	NA	NA	NA	NA	NA	NA	NA
chr3	92432582	92432582	1	+	20765	Sprr2k	NM_011477	NA	NA	NA	NA	NA	NA	NA	NA
chr3	92433345	92433345	1	+	character(0)	NA	NA	NA	NA	NA	NA	NA	NA	NA	NA
chr3	92679247	92679247	1	+	73719	Lce1c	NM_028622	-270	NA	NA	NA	NA	NA	NA	NA
chr3	92680268	92680268	1	+	character(0)	NA	NA	NA	NA	NA	NA	NA	NA	NA	NA
chr3	92932979	92932979	1	+	66344	Lce3b	NM_025501	NA	NA	NA	NA	NA	NA	NA	NA
chr3	92933600	92933600	1	+	character(0)	NA	NA	NA	NA	NA	-65	NA	NA	NA	NA
chr3	92944486	92944486	1	+	94060	Lce3c	NM_033175	NA	NA	NA	-33	NA	NA	NA	NA
chr3	92945234	92945234	1	+	character(0)	NA	NA	NA	NA	NA	-221	NA	NA	NA	NA
chr3	92957390	92957390	1	+	630994	Lce3d	NM_001270426	NA	NA	NA	NA	NA	NA	NA	NA
chr3	92958080	92958080	1	+	character(0)	NA	NA	NA	NA	NA	NA	NA	NA	NA	NA
chr3	92967061	92967061	1	+	69514	Lce3e	NM_001254725	NA	NA	NA	NA	NA	NA	NA	NA
chr3	92967739	92967739	1	+	character(0)	NA	NA	NA	-207	NA	NA	NA	NA	NA	NA
chr3	92992226	92992226	1	+	69520	Lce3f	NM_001018079	NA	NA	NA	NA	NA	NA	NA	NA
chr3	92992874	92992874	1	+	character(0)	NA	NA	NA	NA	NA	NA	NA	NA	NA	NA
chr3	93068823	93068823	1	+	229571	Gm4858	NM_001034860	NA	NA	NA	NA	NA	NA	NA	NA
chr3	93073521	93073521	1	+	229571	Gm4858	NM_001177694	NA	NA	NA	NA	NA	NA	NA	NA
chr3	93144787	93144787	1	+	381457	Crnn	NM_001081200	-72	NA	NA	NA	NA	NA	NA	NA
chr3	93197273	93197273	1	+	229574	Flg2	NM_001013804	NA	NA	NA	NA	NA	NA	NA	NA
chr3	93277568	93277568	1	+	character(0)	NA	NA	NA	NA	NA	NA	NA	NA	NA	NA
chr3	93319749	93319749	1	+	68723	Hrnr	NM_133698	NA	NA	-112	NA	NA	NA	NA	NA
chr3	93393699	93393699	1	+	20129	Rptn	NM_009100	NA	NA	NA	NA	NA	NA	NA	NA
chr3	93428491	93428491	1	+	100628630	Mir5124a	NR_039585	NA	NA	NA	NA	NA	NA	NA	NA
chr3	93442330	93442330	1	+	99681	Tchh	NM_001163098	NA	NA	NA	NA	NA	NA	NA	NA
chr3	93468754	93468754	1	+	71325	Tchhl1	NM_027762	NA	-171	NA	-11	NA	NA	160	NA
chr3	93520496	93520496	1	+	20195	S100a11	NM_016740	-173	-272	-175	-207	-191	-314	31.5	-30
chr3	93555117	93555117	1	+	20194	S100a10	NM_009112	-148	-162	-133	-144	NA	-139	16.5	16
chr3	93796398	93796398	1	+	399675	Tdpoz4	NM_207272	NA	NA	NA	NA	NA	NA	NA	NA
chr3	93826020	93826020	1	+	399674	Tdpoz3	NM_207271	NA	NA	NA	NA	NA	NA	NA	NA
chr3	94310132	94310132	1	+	75778	Them4	NM_029431	-281	-296	-270	-38	-255	NA	134.5	33.5
chr3	94342099	94342099	1	+	66198	Them5	NM_025416	NA	-22	NA	NA	NA	NA	NA	NA
chr3	94343255	94343255	1	+	66198	Them5	NM_025416	NA	NA	NA	NA	NA	NA	NA	NA
chr3	94362444	94362444	1	+	271944	C2cd4d	NM_001136117	NA	NA	NA	NA	NA	NA	NA	NA
chr3	94363429	94363429	1	+	character(0)	NA	NA	-198	-214	-232	-229	NA	-129	-24.5	77
chr3	94372794	94372794	1	+	19885	Rorc	NM_011281	-150	-160	-140	-165	-160	NA	2.5	-5
chr3	94377432	94377432	1	+	19885	Rorc	NM_001293734	NA	NA	NA	NA	NA	NA	NA	NA
chr3	94399219	94399219	1	+	320747	Lingo4	NM_177250	-11	NA	NA	-31	NA	NA	-20	NA
chr3	94413296	94413296	1	+	72634	Tdrkh	NM_028307	-106	-98	-102	-106	NA	-119	-2	-17
chr3	94413318	94413318	1	+	72634	Tdrkh	NM_028307	-128	-120	-124	-128	NA	-141	-2	-17
chr3	94432414	94432414	1	+	character(0)	NA	NA	NA	NA	NA	NA	NA	NA	NA	NA
chr3	94443336	94443336	1	+	78523	Mrpl9	NM_030116	NA	NA	-228	-230	NA	NA	NA	NA
chr3	94478295	94478295	1	+	78784	Celf3	NM_001289616	NA	NA	NA	NA	NA	NA	NA	NA
chr3	94478549	94478549	1	+	78784	Celf3	NM_172434	-193	NA	NA	NA	NA	NA	NA	NA
chr3	94482722	94482722	1	+	78784	Celf3	NR_110353	NA	NA	NA	NA	NA	NA	NA	NA
chr3	94484327	94484327	1	+	78784	Celf3	NM_001289613	NA	NA	NA	NA	NA	NA	NA	NA
chr3	94658965	94658965	1	+	character(0)	NA	NA	NA	NA	NA	NA	NA	NA	NA	NA
chr3	94693573	94693573	1	+	20342	Selenbp2	NM_019414	-106	NA	NA	-264	NA	NA	-158	NA
chr3	94837567	94837567	1	+	229584	Pogz	NM_172683	-1	-49	-42	NA	NA	-188	-17	-163
chr3	94859529	94859529	1	+	character(0)	NA	NA	NA	NA	NA	NA	NA	NA	NA	NA
chr3	94933083	94933083	1	+	20341	Selenbp1	NM_009150	-220	-111	-93	NA	NA	NA	72.5	NA
chr3	94954135	94954135	1	+	53970	Rfx5	NM_017395	-103	NA	-127	-104	NA	-81	-12.5	22
chr3	94954170	94954170	1	+	53970	Rfx5	NM_017395	-138	NA	-162	-139	NA	-116	-12.5	22
chr3	94955015	94955015	1	+	53970	Rfx5	NM_017395	NA	NA	NA	NA	NA	NA	NA	NA
chr3	94974731	94974731	1	+	107650	Pi4kb	NM_175356	-238	-240	NA	-265	-272	NA	-26	-33
chr3	94974940	94974940	1	+	character(0)	NA	NA	-106	-118	-121	-105	NA	NA	-1	NA
chr3	95004168	95004168	1	+	102465613	Mir7013	NR_105980	NA	NA	NA	NA	NA	NA	NA	NA
chr3	95111042	95111042	1	+	21427	Vps72	NM_009336	NA	-258	-221	NA	NA	-262	37	-4
chr3	95124514	95124514	1	+	50874	Tmod4	NM_016712	-9	NA	NA	NA	NA	NA	NA	NA
chr3	95134088	95134088	1	+	217779	Lysmd1	NM_153121	-210	-264	-219	NA	NA	-46	18	191
chr3	95160420	95160420	1	+	20360	Sema6c	NR_073549	-232	-252	-14	-268	-220	-216	101	24
chr3	95164306	95164306	1	+	20360	Sema6c	NM_001272024	NA	NA	NA	NA	NA	NA	NA	NA
chr3	95164339	95164339	1	+	20360	Sema6c	NM_011351	NA	NA	NA	NA	NA	NA	NA	NA
chr3	95217457	95217457	1	+	100504029	Gm16740	NR_108026	-284	-266	NA	NA	NA	-236	NA	39
chr3	95228424	95228424	1	+	57912	Cdc42se1	NM_172395	NA	-232	NA	NA	NA	NA	NA	NA
chr3	95228943	95228943	1	+	57912	Cdc42se1	NM_001038708	-43	-39	-45	-26	NA	-61	5.5	-20
chr3	95281846	95281846	1	+	75007	Mindy1	NM_133858	-213	-272	-237	NA	-215	NA	5.5	27.5
chr3	95282920	95282920	1	+	75007	Mindy1	NM_133858	-147	-91	NA	NA	NA	NA	NA	NA
chr3	95283363	95283363	1	+	character(0)	NA	NA	NA	-195	NA	NA	NA	NA	NA	NA
chr3	95291986	95291986	1	+	75007	Mindy1	NM_199475	NA	NA	NA	NA	NA	NA	NA	NA
chr3	95315190	95315190	1	+	76893	Cers2	NM_029789	-180	-212	NA	-139	NA	-180	57	16
chr3	95318830	95318830	1	+	76893	Cers2	NM_001320492	NA	-106	NA	-136	NA	NA	-30	NA
chr3	95320942	95320942	1	+	76893	Cers2	NM_001320492	NA	NA	NA	NA	NA	NA	NA	NA
chr3	95427349	95427349	1	+	100043305	Gm4349	NR_033637	NA	NA	NA	NA	NA	NA	NA	NA
chr3	95427671	95427671	1	+	100043305	Gm4349	NR_033637	NA	NA	NA	NA	NA	NA	NA	NA
chr3	95428554	95428554	1	+	100043305	Gm4349	NR_033637	NA	NA	NA	NA	NA	NA	NA	NA
chr3	95434390	95434390	1	+	11863	Arnt	NM_001037737	NA	-280	NA	NA	-286	NA	NA	-6
chr3	95466288	95466288	1	+	11863	Arnt	NM_001037737	NA	NA	NA	NA	NA	NA	NA	NA
chr3	95489405	95489405	1	+	11863	Arnt	NM_009709	NA	NA	NA	NA	NA	NA	NA	NA
chr3	95499210	95499210	1	+	13038	Ctsk	NM_007802	NA	NA	NA	NA	NA	NA	NA	NA
chr3	95526786	95526786	1	+	13040	Ctss	NM_021281	NA	NA	NA	NA	NA	NA	NA	NA
chr3	95559677	95559677	1	+	67981	Hormad1	NM_001289537	NA	NA	NA	NA	NA	NA	NA	NA
chr3	95588934	95588934	1	+	229593	Golph3l	NM_001177670	NA	NA	-25	NA	NA	NA	NA	NA
chr3	95624980	95624980	1	+	56205	Ensa	NM_001026212	NA	NA	-74	NA	NA	NA	NA	NA
chr3	95658721	95658721	1	+	17210	Mcl1	NM_008562	NA	NA	NA	-220	-211	NA	NA	NA
chr3	95662976	95662976	1	+	character(0)	NA	NA	NA	-204	NA	NA	NA	NA	NA	NA
chr3	95871522	95871522	1	+	100042889	C920021L13Rik	NR_040446	NA	-163	-176	NA	-151	-86	-13	44.5
chr3	95893921	95893921	1	+	226548	Aph1a	NM_146134	NA	NA	NA	NA	-266	NA	NA	NA
chr3	95896366	95896366	1	+	character(0)	NA	NA	NA	NA	NA	NA	NA	NA	NA	NA
chr3	95929257	95929257	1	+	66471	Anp32e	NM_023210	NA	NA	NA	NA	NA	NA	NA	NA
chr3	95985510	95985510	1	+	668224	Gm9054	NR_045872	NA	NA	NA	NA	NA	NA	NA	NA
chr3	96104527	96104527	1	+	229603	Otud7b	NM_001025613	NA	NA	NA	NA	NA	NA	NA	NA
chr3	96105292	96105292	1	+	229603	Otud7b	NM_001025614	NA	-136	NA	NA	NA	-141	NA	-5
chr3	96161970	96161970	1	+	194126	Mtmr11	NM_181409	-249	NA	NA	NA	NA	-258	NA	-9
chr3	96172506	96172506	1	+	107701	Sf3b4	NM_153053	-238	-224	NA	NA	-207	NA	NA	24
chr3	96181227	96181227	1	+	64051	Sv2a	NM_022030	-185	NA	NA	NA	NA	NA	NA	NA
chr3	96219916	96219916	1	+	621893	Hist2h2ab	NM_178213	NA	NA	NA	NA	NA	-322	NA	NA
chr3	96221072	96221072	1	+	319190	Hist2h2be	NM_178214	NA	NA	NA	NA	NA	NA	NA	NA
chr3	96245457	96245457	1	+	15077	Hist2h3c1	NM_054045	NA	NA	NA	NA	NA	NA	NA	NA
chr3	96268654	96268654	1	+	319154	Hist2h3b	NM_178215	NA	NA	NA	NA	NA	NA	NA	NA
chr3	96269700	96269700	1	+	319189	Hist2h2bb	NM_175666	NA	NA	NA	NA	NA	NA	NA	NA
chr3	96311254	96311254	1	+	character(0)	NA	NA	NA	NA	NA	NA	NA	NA	NA	NA
chr3	96322074	96322074	1	+	character(0)	NA	NA	NA	NA	NA	NA	NA	NA	NA	NA
chr3	96332740	96332740	1	+	character(0)	NA	NA	NA	NA	NA	NA	NA	NA	NA	NA
chr3	96334971	96334971	1	+	character(0)	NA	NA	NA	NA	NA	NA	NA	NA	NA	NA
chr3	96345287	96345287	1	+	character(0)	NA	NA	NA	NA	NA	NA	NA	NA	NA	NA
chr3	96346675	96346675	1	+	character(0)	NA	NA	NA	NA	NA	NA	NA	NA	NA	NA
chr3	96349927	96349927	1	+	character(0)	NA	NA	NA	NA	NA	NA	NA	NA	NA	NA
chr3	96377033	96377033	1	+	character(0)	NA	NA	NA	NA	NA	NA	NA	NA	NA	NA
chr3	96382911	96382911	1	+	character(0)	NA	NA	NA	NA	NA	NA	NA	NA	NA	NA
chr3	96402218	96402218	1	+	character(0)	NA	NA	NA	NA	-1	NA	-108	NA	NA	NA
chr3	96410069	96410069	1	+	character(0)	NA	NA	-169	-1	-17	-161	NA	NA	-4	NA
chr3	96428235	96428235	1	+	character(0)	NA	NA	-94	NA	NA	NA	NA	NA	NA	NA
chr3	96435972	96435972	1	+	character(0)	NA	NA	NA	NA	NA	NA	NA	NA	NA	NA
chr3	96451425	96451425	1	+	character(0)	NA	NA	NA	NA	NA	NA	NA	NA	NA	NA
chr3	96452495	96452495	1	+	character(0)	NA	NA	NA	NA	NA	NA	NA	NA	NA	NA
chr3	96479391	96479391	1	+	character(0)	NA	NA	NA	NA	NA	NA	NA	NA	NA	NA
chr3	96497781	96497781	1	+	character(0)	NA	NA	NA	NA	-22	-10	NA	-108	NA	NA
chr3	96525185	96525185	1	+	69585	Hfe2	NM_027126	NA	NA	NA	NA	NA	NA	NA	NA
chr3	96557957	96557957	1	+	56338	Txnip	NM_001009935	NA	NA	NA	NA	NA	NA	NA	NA
chr3	96576984	96576984	1	+	character(0)	NA	NA	NA	NA	NA	NA	-346	NA	NA	NA
chr3	96596636	96596636	1	+	545554	Ankrd34a	NM_001024851	NA	NA	NA	NA	NA	NA	NA	NA
chr3	96597482	96597482	1	+	character(0)	NA	NA	NA	NA	NA	NA	NA	NA	NA	NA
chr3	96601133	96601133	1	+	280411	Lix1l	NM_001163170	NA	NA	-99	-11	NA	NA	NA	NA
chr3	96629928	96629928	1	+	60365	Rbm8a	NM_025875	NA	NA	NA	NA	NA	NA	NA	NA
chr3	96635357	96635357	1	+	18632	Pex11b	NM_001162388	NA	-132	NA	-99	NA	-183	33	-51
chr3	96635430	96635430	1	+	18632	Pex11b	NM_011069	NA	-205	NA	-172	NA	-256	33	-51
chr3	96635847	96635847	1	+	18632	Pex11b	NM_001162388	NA	-345	NA	-332	-90	-95	13	252.5
chr3	96645584	96645584	1	+	213119	Itga10	NM_001302471	-8	NA	NA	NA	NA	-9	NA	-1
chr3	96670131	96670131	1	+	213121	Ankrd35	NM_001081139	-142	-141	NA	NA	NA	NA	NA	NA
chr3	96696375	96696375	1	+	229615	Pias3	NM_146135	-250	NA	-304	-139	NA	NA	28.5	NA
chr3	96697076	96697076	1	+	229615	Pias3	NM_018812	-173	-187	NA	NA	NA	-219	NA	-39
chr3	96727611	96727611	1	+	67845	Rnf115	NM_026406	-290	-325	-253	NA	NA	-278	54.5	29.5
chr3	96830065	96830065	1	+	59020	Pdzk1	NM_021517	-170	-152	NA	-170	NA	NA	-9	NA
chr3	96832674	96832674	1	+	59020	Pdzk1	NM_021517	NA	NA	NA	NA	NA	NA	NA	NA
chr3	97032402	97032402	1	+	14613	Gja5	NM_001271628	NA	NA	NA	NA	NA	NA	NA	NA
chr3	97050629	97050629	1	+	character(0)	NA	NA	NA	NA	NA	NA	NA	NA	NA	NA
chr3	97158085	97158085	1	+	character(0)	NA	NA	NA	NA	NA	NA	NA	NA	NA	NA
chr3	97158777	97158777	1	+	66659	Acp6	NM_019800	NA	-194	-217	NA	NA	NA	-23	NA
chr3	97173581	97173581	1	+	66659	Acp6	NM_019800	NA	NA	NA	NA	NA	NA	NA	NA
chr3	97628804	97628804	1	+	14263	Fmo5	NM_001161763	-134	-299	-161	-127	NA	-140	72.5	76.5
