## Supplemental Table 6 for "The dynamic chromatin architecture of the regenerating liver" (part 5 of 7)

### Sheet: -1 (continued)
seqnames	start	end	width	strand	GENEID	SYMBOL	REFSEQ	C1R1_m1_dist	C1R2_m1_dist	W1R1_m1_dist	W1R2_m1_dist	W4R1_m1_dist	W4R2_m1_dist	W1_m1_shift	W4_m1_shift
chr3	97628838	97628838	1	+	14263	Fmo5	NM_001161765	-168	-333	-195	-161	NA	-174	72.5	76.5
chr3	97658212	97658212	1	+	108097	Prkab2	NM_182997	-274	NA	NA	-298	NA	-305	-24	-31
chr3	97666530	97666530	1	+	108097	Prkab2	NM_182997	NA	NA	NA	NA	NA	NA	NA	NA
chr3	97667340	97667340	1	+	108097	Prkab2	NM_182997	NA	NA	NA	NA	NA	NA	NA	NA
chr3	97681459	97681459	1	+	character(0)	NA	NA	-162	NA	NA	NA	NA	NA	NA	NA
chr3	97730529	97730529	1	+	character(0)	NA	NA	NA	NA	NA	NA	NA	NA	NA	NA
chr3	97901227	97901227	1	+	20333	Sec22b	NM_011342	NA	NA	NA	-289	NA	NA	NA	NA
chr3	97930173	97930173	1	+	433632	Gm5544	NM_001033779	NA	NA	NA	NA	NA	NA	NA	NA
chr3	98013538	98013538	1	+	18129	Notch2	NM_010928	-290	-245	-266	-315	-288	-302	-23	-27.5
chr3	98160634	98160634	1	+	71078	Adam30	NM_027665	NA	NA	NA	NA	NA	NA	NA	NA
chr3	98222156	98222156	1	+	67709	Reg4	NM_026328	NA	NA	NA	NA	NA	NA	NA	NA
chr3	98280431	98280431	1	+	15360	Hmgcs2	NM_008256	-22	NA	-22	NA	-289	-30	0	-137.5
chr3	98382481	98382481	1	+	242109	Zfp697	NM_172863	-169	-166	-131	-167	NA	-156	18.5	11.5
chr3	99049822	99049822	1	+	102634753	Gm12440	NR_110516	-199	NA	-203	-196	NA	NA	-0.5	NA
chr3	99141090	99141090	1	+	70560	Wars2	NM_027462	-39	-205	-52	-246	-217	-189	-27	-81
chr3	99253760	99253760	1	+	21384	Tbx15	NM_009323	-93	NA	-68	-102	-27	NA	8	66
chr3	99885417	99885417	1	+	74362	Spag17	NM_028892	NA	NA	NA	NA	NA	NA	NA	NA
chr3	100162463	100162463	1	+	14547	Gdap2	NM_010269	-224	-196	-189	-198	-202	-27	16.5	95.5
chr3	100194490	100194490	1	+	14547	Gdap2	NR_104341	NA	NA	NA	NA	NA	NA	NA	NA
chr3	100426405	100426405	1	+	73806	4930406D18Rik	NR_040543	NA	NA	NA	NA	NA	NA	NA	NA
chr3	100825459	100825459	1	+	242122	Vtcn1	NM_178594	NA	NA	NA	NA	NA	NA	NA	NA
chr3	100922493	100922493	1	+	229644	Trim45	NM_194343	-137	-161	-152	-166	NA	NA	-10	NA
chr3	101377125	101377125	1	+	78908	Igsf3	NM_207205	-290	-189	-269	NA	NA	NA	-29.5	NA
chr3	102010145	102010145	1	+	18072	Nhlh2	NM_178777	NA	NA	NA	NA	NA	NA	NA	NA
chr3	102010146	102010146	1	+	18072	Nhlh2	NM_178777	NA	NA	NA	NA	NA	NA	NA	NA
chr3	102012654	102012654	1	+	character(0)	NA	NA	-146	-328	NA	NA	NA	NA	NA	NA
chr3	102086455	102086455	1	+	12373	Casq2	NM_009814	NA	NA	NA	NA	NA	NA	NA	NA
chr3	102262405	102262405	1	+	319951	A230001M10Rik	NR_040391	NA	NA	NA	NA	NA	NA	NA	NA
chr3	102469919	102469919	1	+	18049	Ngf	NM_013609	NA	NA	NA	NA	NA	NA	NA	NA
chr3	102520123	102520123	1	+	character(0)	NA	NA	NA	NA	NA	NA	NA	NA	NA	NA
chr3	102734770	102734770	1	+	70747	Tspan2	NM_027533	-73	-32	-69	-185	NA	-130	-74.5	-77.5
chr3	102735215	102735215	1	+	70747	Tspan2	NM_001243132	-165	-164	-24	-189	-168	-177	58	-8
chr3	102995740	102995740	1	+	66641	Sike1	NM_025679	-208	-185	-212	NA	NA	-166	-15.5	30.5
chr3	103020546	103020546	1	+	229663	Csde1	NM_144901	NA	-32	-58	NA	NA	-26	-26	6
chr3	103020664	103020664	1	+	229663	Csde1	NM_001310693	NA	-150	-176	-91	NA	-144	16.5	6
chr3	103028789	103028789	1	+	229663	Csde1	NM_144901	NA	NA	NA	NA	NA	NA	NA	NA
chr3	103043157	103043157	1	+	229663	Csde1	NM_001310693	NA	NA	NA	NA	NA	NA	NA	NA
chr3	103058285	103058285	1	+	18176	Nras	NM_010937	-214	-166	-193	-182	-175	-183	2.5	11
chr3	103058905	103058905	1	+	18176	Nras	NM_010937	-164	NA	NA	NA	NA	NA	NA	NA
chr3	103074014	103074014	1	+	229665	Ampd1	NM_001033303	NA	NA	NA	NA	NA	NA	NA	NA
chr3	103127556	103127556	1	+	329727	Dennd2c	NM_177857	NA	NA	NA	NA	NA	NA	NA	NA
chr3	103140327	103140327	1	+	329727	Dennd2c	NM_177857	NA	NA	NA	NA	NA	NA	NA	NA
chr3	103140968	103140968	1	+	329727	Dennd2c	NM_177857	NA	NA	NA	NA	NA	NA	NA	NA
chr3	103149041	103149041	1	+	329727	Dennd2c	NM_177857	NA	NA	NA	NA	NA	NA	NA	NA
chr3	103171711	103171711	1	+	68183	Bcas2	NM_026602	-244	NA	-76	-22	NA	NA	195	NA
chr3	103279293	103279293	1	+	94093	Trim33	NM_053170	-25	-69	NA	-80	NA	-25	-33	22
chr3	103341560	103341560	1	+	94093	Trim33	NM_053170	NA	NA	NA	NA	NA	NA	NA	NA
chr3	103575282	103575282	1	+	54524	Syt6	NM_001276679	NA	NA	NA	NA	NA	NA	NA	NA
chr3	103576126	103576126	1	+	54524	Syt6	NM_001276681	-74	NA	NA	NA	NA	NA	NA	NA
chr3	103576142	103576142	1	+	54524	Syt6	NM_001276681	-90	NA	NA	NA	NA	NA	NA	NA
chr3	103771973	103771973	1	+	character(0)	NA	NA	-83	NA	NA	-134	NA	NA	-51	NA
chr3	103803129	103803129	1	+	100503157	Gm15471	NR_040412	NA	NA	NA	NA	NA	NA	NA	NA
chr3	103809517	103809517	1	+	67489	Ap4b1	NM_001163552	-25	-317	-294	-48	NA	NA	0	NA
chr3	103832696	103832696	1	+	229672	Bcl2l15	NM_001142959	NA	NA	NA	NA	NA	NA	NA	NA
chr3	103859795	103859795	1	+	19260	Ptpn22	NR_104070	-69	NA	NA	NA	NA	NA	NA	NA
chr3	103860277	103860277	1	+	19260	Ptpn22	NM_008979	NA	NA	NA	NA	NA	NA	NA	NA
chr3	103885982	103885982	1	+	character(0)	NA	NA	NA	NA	NA	NA	NA	NA	NA	NA
chr3	103914120	103914120	1	+	229675	Rsbn1	NM_172684	NA	-94	-65	-65	NA	NA	29	NA
chr3	103968110	103968110	1	+	18685	Phtf1	NM_001163467	-110	-134	-125	-280	-113	NA	-80.5	9
chr3	103968258	103968258	1	+	18685	Phtf1	NM_013629	-100	-90	-109	-117	-73	-58	-18	29.5
chr3	104372214	104372214	1	+	character(0)	NA	NA	NA	NA	NA	NA	NA	NA	NA	NA
chr3	104638664	104638664	1	+	20501	Slc16a1	NM_009196	-205	-243	-209	-1	NA	NA	119	NA
chr3	104781056	104781056	1	+	71887	Ppm1j	NM_027982	NA	NA	NA	-150	NA	NA	NA	NA
chr3	104789034	104789034	1	+	11853	Rhoc	NM_007484	-213	-162	-216	-197	-226	-195	-19	-23
chr3	104864506	104864506	1	+	229681	St7l	NM_153091	-242	-200	-261	-244	-229	-232	-31.5	-9.5
chr3	105066844	105066844	1	+	75269	4930564D02Rik	NM_029228	NA	NA	NA	NA	NA	NA	NA	NA
chr3	105452330	105452330	1	+	56543	Kcnd3	NM_001039347	-44	-89	NA	-62	NA	NA	4.5	NA
chr3	105458739	105458739	1	+	56543	Kcnd3	NM_019931	NA	NA	NA	NA	NA	NA	NA	NA
chr3	105704599	105704599	1	+	109050	Fam212b	NM_175398	-89	-74	-50	-40	-68	-110	36.5	-7.5
chr3	105705458	105705458	1	+	109050	Fam212b	NM_001163356	-157	-35	-111	-62	-333	-84	9.5	-112.5
chr3	105716369	105716369	1	+	character(0)	NA	NA	NA	NA	NA	NA	NA	NA	NA	NA
chr3	105815567	105815567	1	+	433637	Gm5547	NR_045845	NA	NA	NA	NA	NA	NA	NA	NA
chr3	105870858	105870858	1	+	69296	Tmigd3	NM_001174169	NA	NA	NA	NA	NA	NA	NA	NA
chr3	105904421	105904421	1	+	11542	Adora3	NM_009631	NA	NA	NA	NA	NA	NA	NA	NA
chr3	105907374	105907374	1	+	character(0)	NA	NA	NA	NA	NA	NA	NA	NA	NA	NA
chr3	105914136	105914136	1	+	69296	Tmigd3	NM_027025	NA	NA	NA	NA	NA	NA	NA	NA
chr3	105959498	105959498	1	+	70465	Wdr77	NM_027432	-204	-179	-196	-195	-195	NA	-4	-3.5
chr3	105973802	105973802	1	+	12659	Ovgp1	NM_007696	-84	-58	-4	-21	-9	NA	58.5	62
chr3	106113382	106113382	1	+	81600	Chia1	NM_023186	NA	NA	NA	NA	-123	NA	NA	NA
chr3	106482431	106482431	1	+	72121	Dennd2d	NM_001093754	-134	-139	-139	-132	NA	-156	1	-19.5
chr3	106486040	106486040	1	+	72121	Dennd2d	NM_028110	NA	NA	NA	NA	NA	NA	NA	NA
chr3	106547798	106547798	1	+	67171	Dram2	NM_026013	-24	-185	-208	-5	-228	NA	-2	-123.5
chr3	106684987	106684987	1	+	321000	Lrif1	NM_001039478	-335	-5	-45	-31	-13	-26	132	150.5
chr3	106721682	106721682	1	+	321000	Lrif1	NM_001039488	-176	-72	-61	-83	NA	NA	52	NA
chr3	107036162	107036162	1	+	16491	Kcna3	NM_008418	-155	-230	-235	-235	-134	NA	-42.5	58.5
chr3	107039504	107039504	1	+	229694	AI504432	NR_033498	NA	NA	NA	NA	NA	NA	NA	NA
chr3	107090880	107090880	1	+	character(0)	NA	NA	NA	NA	NA	NA	NA	NA	NA	NA
chr3	107101567	107101567	1	+	16490	Kcna2	NM_008417	-77	-189	-177	-46	NA	-165	21.5	-32
chr3	107104105	107104105	1	+	character(0)	NA	NA	NA	NA	NA	NA	NA	NA	NA	NA
chr3	107183143	107183143	1	+	242151	Kcna10	NM_001081140	-182	NA	NA	NA	NA	NA	NA	NA
chr3	107194055	107194055	1	+	character(0)	NA	NA	NA	NA	NA	NA	NA	NA	NA	NA
chr3	107230614	107230614	1	+	319929	A630076J17Rik	NM_001256174	-60	-277	-125	-86	NA	NA	63	NA
chr3	107278858	107278858	1	+	68576	Lamtor5	NM_026774	-56	-19	-54	-36	-36	-14	-7.5	12.5
chr3	107291230	107291230	1	+	229699	Slc16a4	NM_001310705	NA	NA	NA	NA	NA	NA	NA	NA
chr3	107595031	107595031	1	+	11694	Alx3	NM_007441	NA	NA	NA	NA	NA	NA	NA	NA
chr3	107877230	107877230	1	+	99662	Eps8l3	NM_133867	NA	NA	NA	NA	NA	NA	NA	NA
chr3	107895854	107895854	1	+	14866	Gstm5	NM_010360	-202	-217	NA	-210	NA	NA	-0.5	NA
chr3	108093066	108093066	1	+	14686	Gnat2	NM_008141	NA	NA	NA	NA	NA	NA	NA	NA
chr3	108093194	108093194	1	+	14686	Gnat2	NM_008141	NA	NA	NA	NA	NA	NA	NA	NA
chr3	108186289	108186289	1	+	229715	Amigo1	NM_146137	NA	-80	NA	NA	NA	NA	NA	NA
chr3	108187187	108187187	1	+	character(0)	NA	NA	-135	-282	-344	-336	-272	NA	-131.5	-63.5
chr3	108256926	108256926	1	+	26442	Psma5	NM_011967	-85	-66	NA	-280	NA	-69	-204.5	6.5
chr3	108284064	108284064	1	+	20661	Sort1	NM_019972	-145	-166	NA	-138	NA	NA	17.5	NA
chr3	108364911	108364911	1	+	68753	Mybphl	NM_026831	NA	NA	NA	NA	NA	NA	NA	NA
chr3	108383804	108383804	1	+	56742	Psrc1	NM_001190161	-172	-143	-155	-141	NA	NA	9.5	NA
chr3	108383838	108383838	1	+	56742	Psrc1	NM_019976	-206	-177	-189	-175	NA	NA	9.5	NA
chr3	108537584	108537584	1	+	75504	1700013F07Rik	NM_029314	NA	NA	NA	-50	-328	NA	NA	NA
chr3	108571699	108571699	1	+	99730	Taf13	NM_025444	-121	NA	NA	-102	NA	-63	19	58
chr3	108591278	108591278	1	+	99512	Wdr47	NM_181400	-212	-293	-204	-327	NA	-231	-13	21.5
chr3	108649310	108649310	1	+	character(0)	NA	NA	NA	NA	NA	NA	NA	NA	NA	NA
chr3	108653913	108653913	1	+	229725	Clcc1	NM_145543	-17	-33	-43	-30	NA	-288	-11.5	-263
chr3	108653940	108653940	1	+	229725	Clcc1	NM_001177771	-44	-60	-70	-57	NA	-315	-11.5	-263
chr3	108653990	108653990	1	+	229725	Clcc1	NM_001177770	-94	-110	-120	-107	NA	NA	-11.5	NA
chr3	108739658	108739658	1	+	329738	Aknad1	NM_177859	NA	NA	NA	NA	NA	NA	NA	NA
chr3	108744393	108744393	1	+	329738	Aknad1	NM_177859	NA	NA	NA	NA	NA	NA	NA	NA
chr3	108751550	108751550	1	+	329738	Aknad1	NM_177859	NA	NA	NA	NA	NA	NA	NA	NA
chr3	108940084	108940084	1	+	66715	Henmt1	NM_025723	NA	NA	NA	NA	NA	NA	NA	NA
chr3	108940557	108940557	1	+	66715	Henmt1	NM_001078646	NA	NA	NA	NA	NA	NA	NA	NA
chr3	108941269	108941269	1	+	66715	Henmt1	NM_025723	NA	NA	NA	NA	NA	NA	NA	NA
chr3	109080499	109080499	1	+	74686	Slc25a54	NM_029054	NA	NA	NA	NA	NA	NA	NA	NA
chr3	109123149	109123149	1	+	229731	Slc25a24	NM_172685	-313	-273	-115	-271	NA	NA	100	NA
chr3	109340683	109340683	1	+	57257	Vav3	NM_020505	NA	-34	-85	NA	-103	-87	-51	-61
chr3	109574007	109574007	1	+	57257	Vav3	NM_146139	NA	NA	NA	NA	NA	NA	NA	NA
chr3	110250015	110250015	1	+	character(0)	NA	NA	-196	-18	-198	-200	NA	-189	-92	-82
chr3	111881903	111881903	1	+	625585	Gm6602	NR_045362	NA	NA	NA	NA	NA	NA	NA	NA
chr3	113629853	113629853	1	+	character(0)	NA	NA	-44	-43	-41	-50	-82	-70	-2	-32.5
chr3	114030540	114030540	1	+	12814	Col11a1	NM_007729	NA	NA	-153	-176	-128	NA	NA	NA
chr3	114092466	114092466	1	+	character(0)	NA	NA	NA	NA	NA	NA	NA	NA	NA	NA
chr3	114165236	114165236	1	+	12814	Col11a1	NM_007729	NA	NA	NA	NA	NA	NA	NA	NA
chr3	114904078	114904078	1	+	229759	Olfm3	NM_153458	NA	NA	NA	NA	NA	NA	NA	NA
chr3	114904635	114904635	1	+	229759	Olfm3	NM_001286750	NA	-303	-234	-2	NA	-260	185	43
chr3	115080965	115080965	1	+	229759	Olfm3	NM_153157	-83	-103	-79	-89	-116	-103	9	-16.5
chr3	115888183	115888183	1	+	69740	Dph5	NM_027193	-193	-196	-184	-197	-200	-192	4	-1.5
chr3	115979902	115979902	1	+	100316705	Mir669n	NR_130332	NA	NA	NA	NA	NA	NA	NA	NA
chr3	116007449	116007449	1	+	58193	Extl2	NM_021388	-208	-200	-226	-209	-191	-196	-13.5	10.5
chr3	116008297	116008297	1	+	58193	Extl2	NM_001163514	-128	-105	-75	-109	-104	-160	24.5	-15.5
chr3	116513079	116513079	1	+	13171	Dbt	NM_010022	-66	-234	NA	-40	NA	-92	110	58
chr3	116562973	116562973	1	+	109245	Lrrc39	NM_027321	-284	-4	-264	-274	NA	NA	-125	NA
chr3	116594958	116594958	1	+	72776	Sass6	NM_028349	-40	-218	NA	-220	NA	NA	-91	NA
chr3	116859567	116859567	1	+	20321	Frrs1	NM_001113478	NA	NA	NA	NA	NA	NA	NA	NA
chr3	116861680	116861680	1	+	20321	Frrs1	NM_009146	-184	-204	-201	-194	NA	-185	-3.5	9
chr3	116968267	116968267	1	+	74654	4930455H04Rik	NR_040596	NA	NA	NA	-129	NA	NA	NA	NA
chr3	117036849	117036849	1	+	character(0)	NA	NA	NA	NA	NA	NA	NA	NA	NA	NA
chr3	117575227	117575227	1	+	75769	Plppr5	NM_029425	NA	NA	NA	NA	-9	NA	NA	NA
chr3	118433857	118433857	1	+	387155	Mir137	NR_029551	-248	-241	NA	-276	NA	-225	-31.5	19.5
chr3	118433936	118433936	1	+	character(0)	NA	NA	-29	-59	-39	-29	NA	-69	10	-25
chr3	118562178	118562178	1	+	99586	Dpyd	NM_170778	-274	-57	-242	-66	NA	NA	11.5	NA
chr3	121291817	121291817	1	+	66789	Alg14	NM_024178	-148	NA	-137	-156	-134	NA	1.5	14
chr3	121426541	121426541	1	+	71994	Cnn3	NM_028044	-309	NA	-334	-93	NA	NA	95.5	NA
chr3	121531673	121531673	1	+	character(0)	NA	NA	NA	NA	-128	-336	NA	NA	NA	NA
chr3	121670763	121670763	1	+	619318	4930432M17Rik	NM_001033814	NA	NA	NA	NA	NA	NA	NA	NA
chr3	121723537	121723537	1	+	14066	F3	NM_010171	-172	-122	-305	-136	-316	-291	-73.5	-156.5
chr3	121731524	121731524	1	+	14066	F3	NM_010171	NA	NA	NA	NA	NA	NA	NA	NA
chr3	121953326	121953326	1	+	214137	Arhgap29	NM_172525	-128	NA	NA	-179	NA	-347	-51	-219
chr3	121967830	121967830	1	+	214137	Arhgap29	NM_172525	-240	-251	-239	-238	-269	-262	7	-20
chr3	121981543	121981543	1	+	214137	Arhgap29	NM_172525	NA	NA	NA	NA	NA	NA	NA	NA
chr3	121993580	121993580	1	+	214137	Arhgap29	NM_172525	NA	NA	NA	NA	NA	NA	NA	NA
chr3	122044460	122044460	1	+	11304	Abca4	NM_007378	NA	NA	NA	NA	NA	NA	NA	NA
chr3	122120030	122120030	1	+	11304	Abca4	NM_007378	NA	NA	NA	NA	NA	NA	NA	NA
chr3	122173115	122173115	1	+	11304	Abca4	NM_007378	NA	NA	NA	NA	NA	NA	NA	NA
chr3	122245557	122245557	1	+	14630	Gclm	NM_008129	-107	NA	-148	-134	NA	NA	-34	NA
chr3	122274414	122274414	1	+	99480	Dnttip2	NM_153806	NA	NA	-246	NA	NA	NA	NA	NA
chr3	122419780	122419780	1	+	29815	Bcar3	NM_013867	NA	-298	-103	-181	NA	NA	156	NA
chr3	122729158	122729158	1	+	242202	Pde5a	NM_153422	-90	-21	-69	-82	NA	-85	-20	-29.5
chr3	122730222	122730222	1	+	242202	Pde5a	NM_153422	-126	-118	-49	-112	-151	NA	41.5	-29
chr3	122895072	122895072	1	+	14079	Fabp2	NM_007980	-108	-98	NA	-134	NA	NA	-31	NA
chr3	122924397	122924397	1	+	67704	1810037I17Rik	NM_024461	-44	-47	-69	-54	NA	NA	-16	NA
chr3	123267496	123267496	1	+	69608	Sec24d	NM_027135	-262	-218	-220	NA	-268	NA	20	-28
chr3	123279145	123279145	1	+	69608	Sec24d	NM_027135	NA	NA	NA	NA	NA	NA	NA	NA
chr3	123446913	123446913	1	+	19142	Prss12	NM_008939	-25	-36	-103	-35	-53	-4	-38.5	2
chr3	124321037	124321037	1	+	229801	Tram1l1	NM_146140	NA	NA	-146	-98	-38	-107	NA	NA
chr3	125404091	125404091	1	+	64580	Ndst4	NM_022565	NA	NA	NA	NA	NA	-4	NA	NA
chr3	125680988	125680988	1	+	64580	Ndst4	NM_022565	NA	NA	NA	NA	NA	NA	NA	NA
chr3	126363852	126363852	1	+	271970	Arsj	NM_173451	NA	-73	NA	-57	NA	NA	16	NA
chr3	126596951	126596951	1	+	108058	Camk2d	NM_001293666	-54	-222	-249	-7	-231	-163	10	-59
chr3	126783955	126783955	1	+	108058	Camk2d	NM_001293666	NA	NA	NA	NA	NA	NA	NA	NA
chr3	126810631	126810631	1	+	108058	Camk2d	NM_001293665	NA	NA	NA	NA	NA	NA	NA	NA
chr3	127161305	127161305	1	+	100862268	LOC100862268	NR_105029	NA	-131	NA	-165	NA	NA	-34	NA
chr3	127323754	127323754	1	+	character(0)	NA	NA	NA	NA	NA	NA	NA	NA	NA	NA
chr3	127545089	127545089	1	+	character(0)	NA	NA	NA	NA	NA	NA	NA	NA	NA	NA
chr3	127545228	127545228	1	+	723948	Mir302b	NR_030403	NA	NA	NA	NA	NA	NA	NA	NA
chr3	127545363	127545363	1	+	723835	Mir302c	NR_030404	NA	NA	NA	NA	NA	NA	NA	NA
chr3	127545496	127545496	1	+	723920	Mir302a	NR_029653	NA	NA	NA	NA	NA	NA	NA	NA
chr3	127545624	127545624	1	+	723928	Mir302d	NR_030405	NA	NA	NA	NA	NA	NA	NA	NA
chr3	127545733	127545733	1	+	723911	Mir367	NR_030268	NA	NA	NA	NA	NA	NA	NA	NA
chr3	127553489	127553489	1	+	71643	Zgrf1	NM_197997	-309	-300	-307	-301	-306	-314	0.5	-5.5
chr3	127553502	127553502	1	+	71643	Zgrf1	NM_197997	-322	-313	-320	-314	-319	-327	0.5	-5.5
chr3	127633145	127633145	1	+	11924	Neurog2	NM_009718	-72	NA	NA	-140	NA	-216	-68	-144
chr3	127633729	127633729	1	+	character(0)	NA	NA	-257	-65	NA	-302	-289	NA	-141	-128
chr3	127789913	127789913	1	+	211550	Tifa	NM_145133	-168	-184	-137	-167	-161	-254	24	-31.5
chr3	127791381	127791381	1	+	211550	Tifa	NM_145133	NA	-313	NA	-124	NA	NA	189	NA
chr3	127796582	127796582	1	+	character(0)	NA	NA	NA	NA	NA	NA	NA	NA	NA	NA
chr3	127916171	127916171	1	+	329753	9830132P13Rik	NR_040552	NA	NA	NA	NA	NA	NA	NA	NA
chr3	129199878	129199878	1	+	18741	Pitx2	NM_011098	-181	-170	NA	-178	NA	NA	-2.5	NA
chr3	129213932	129213932	1	+	18741	Pitx2	NM_001042502	NA	-212	-47	NA	-67	-54	165	151.5
chr3	129433673	129433673	1	+	435755	Pou5f1-rs4	NR_033594	NA	NA	NA	NA	NA	NA	NA	NA
chr3	129532386	129532386	1	+	170439	Elovl6	NM_130450	-143	-142	NA	-137	-20	-161	5.5	52
chr3	129532515	129532515	1	+	170439	Elovl6	NM_130450	-272	-271	NA	-266	-149	-52	5.5	171
chr3	129753758	129753758	1	+	319224	6330410L21Rik	NR_040589	-81	NA	NA	NA	NA	NA	NA	NA
chr3	129836739	129836739	1	+	12630	Cfi	NM_007686	-116	NA	-109	-110	NA	NA	6.5	NA
chr3	129878606	129878606	1	+	66350	Pla2g12a	NM_023196	-174	-169	-207	-196	-189	-145	-30	4.5
chr3	129881184	129881184	1	+	66350	Pla2g12a	NM_183423	NA	NA	NA	NA	NA	NA	NA	NA
chr3	129901415	129901415	1	+	12368	Casp6	NM_009811	-174	-180	-178	-187	-329	-223	-5.5	-99
chr3	129901501	129901501	1	+	character(0)	NA	NA	-260	-266	-264	-273	NA	-309	-5.5	-46
chr3	129998537	129998537	1	+	character(0)	NA	NA	NA	NA	NA	NA	NA	NA	NA	NA
chr3	130131501	130131501	1	+	77018	Col25a1	NM_198711	-145	-128	NA	NA	NA	NA	NA	NA
chr3	130180845	130180845	1	+	77018	Col25a1	NM_029838	NA	-168	NA	-280	NA	-37	-112	131
chr3	130418801	130418801	1	+	77018	Col25a1	NM_001244952	NA	NA	NA	NA	NA	NA	NA	NA
chr3	130474808	130474808	1	+	77018	Col25a1	NM_029838	NA	NA	NA	NA	NA	NA	NA	NA
chr3	130617448	130617448	1	+	71760	Etnppl	NM_001163587	-323	-159	NA	-281	NA	-129	-40	112
chr3	130617575	130617575	1	+	71760	Etnppl	NM_027907	NA	-14	NA	-45	NA	-256	-31	-242
chr3	131110297	131110297	1	+	16842	Lef1	NM_010703	NA	-28	NA	NA	NA	NA	NA	NA
chr3	131112791	131112791	1	+	16842	Lef1	NM_001276403	-244	-280	NA	-301	NA	-113	-39	149
chr3	131564768	131564768	1	+	23971	Papss1	NM_011863	-119	-105	-130	-130	NA	NA	-18	NA
chr3	131566032	131566032	1	+	23971	Papss1	NM_001289477	NA	NA	NA	NA	NA	NA	NA	NA
chr3	131759805	131759805	1	+	character(0)	NA	NA	NA	NA	NA	NA	NA	NA	NA	NA
chr3	132085292	132085292	1	+	56811	Dkk2	NM_020265	NA	NA	NA	NA	-57	-122	NA	NA
chr3	132630191	132630191	1	+	433653	Gimd1	NM_001270430	-61	-87	-267	-107	-262	-227	-113	-170.5
chr3	132684144	132684144	1	+	271981	Tbck	NM_001163455	-171	-20	-29	-28	-171	-140	67	-60
chr3	133091855	133091855	1	+	71793	Ints12	NM_027927	-156	-156	-157	-156	-140	-28	-0.5	72
chr3	133310110	133310110	1	+	74776	Ppa2	NM_146141	-197	-174	-174	-168	-179	-180	14.5	6
chr3	133321468	133321468	1	+	character(0)	NA	NA	NA	NA	NA	NA	NA	NA	NA	NA
chr3	134200086	134200086	1	+	character(0)	NA	NA	NA	NA	NA	NA	NA	-79	NA	NA
chr3	134236495	134236495	1	+	319478	Cxxc4	NM_001004367	-69	-71	NA	-107	-206	-43	-37	-54.5
chr3	134829007	134829007	1	+	21338	Tacr3	NM_021382	NA	-210	NA	-60	-73	-115	150	116
chr3	135212563	135212563	1	+	229841	Cenpe	NM_173762	-30	-28	-25	-28	-28	NA	2.5	1
chr3	135281221	135281221	1	+	69772	Bdh2	NM_027208	-218	-218	-210	-218	-232	-219	4	-7.5
chr3	135307700	135307700	1	+	97086	Slc9b2	NM_178877	-111	-159	-166	-153	-123	-185	-24.5	-19
chr3	135330306	135330306	1	+	97086	Slc9b2	NM_178877	NA	NA	NA	NA	NA	NA	NA	NA
chr3	135348037	135348037	1	+	74446	Slc9b1	NM_028946	NA	NA	NA	NA	NA	NA	NA	NA
chr3	135348046	135348046	1	+	74446	Slc9b1	NM_028946	NA	NA	NA	NA	NA	NA	NA	NA
chr3	135348106	135348106	1	+	74446	Slc9b1	NM_028946	NA	NA	NA	NA	NA	NA	NA	NA
chr3	135438297	135438297	1	+	66105	Ube2d3	NM_025356	-81	-82	-75	-74	-63	-61	7	19.5
chr3	135438480	135438480	1	+	66105	Ube2d3	NM_025356	-264	-265	-60	-257	-246	-244	106	19.5
chr3	135438759	135438759	1	+	66105	Ube2d3	NM_025356	-108	-107	-339	-102	NA	-150	-113	-42.5
chr3	135439167	135439167	1	+	66105	Ube2d3	NM_025356	-300	-312	-291	-292	-270	-300	14.5	21
chr3	135462928	135462928	1	+	66105	Ube2d3	NM_025356	NA	NA	NA	NA	NA	NA	NA	NA
chr3	135485611	135485611	1	+	110173	Manba	NM_027288	-183	-170	-170	-161	-180	-159	11	7
chr3	135825279	135825279	1	+	67547	Slc39a8	NM_026228	-279	NA	-263	-41	NA	NA	127	NA
chr3	135825657	135825657	1	+	67547	Slc39a8	NM_026228	-293	-271	-303	-275	-297	-261	-7	3
chr3	135825790	135825790	1	+	67547	Slc39a8	NM_001135150	-29	-47	-68	-60	-53	-52	-26	-14.5
chr3	135826090	135826090	1	+	67547	Slc39a8	NM_026228	-153	-148	-162	-157	-165	-185	-9	-24.5
chr3	135884160	135884160	1	+	67547	Slc39a8	NM_001135149	NA	NA	NA	NA	NA	NA	NA	NA
chr3	136670066	136670066	1	+	19055	Ppp3ca	NM_008913	-71	-84	-84	-85	-79	-246	-7	-85
chr3	136798336	136798336	1	+	character(0)	NA	NA	NA	NA	NA	NA	NA	NA	NA	NA
chr3	136880434	136880434	1	+	character(0)	NA	NA	NA	NA	NA	NA	NA	NA	NA	NA
chr3	136903052	136903052	1	+	19055	Ppp3ca	NM_001293622	NA	NA	NA	NA	NA	NA	NA	NA
chr3	137341078	137341078	1	+	59308	Emcn	NM_001163522	NA	-151	NA	NA	NA	NA	NA	NA
chr3	137623672	137623672	1	+	73284	Ddit4l	NM_030143	-125	-117	-161	-89	-248	-98	-4	-52
chr3	137864487	137864487	1	+	51788	H2afz	NM_016750	-54	NA	-26	-29	NA	NA	26.5	NA
chr3	137867675	137867675	1	+	70604	Dnajb14	NM_001033155	-122	-110	-109	-81	-67	-89	21	38
chr3	137918555	137918555	1	+	56692	Lamtor3	NM_019920	NA	-295	-290	-114	-130	NA	93	165
chr3	138143517	138143517	1	+	108943	Trmt10a	NM_175389	-87	NA	NA	NA	NA	NA	NA	NA
chr3	138143538	138143538	1	+	108943	Trmt10a	NM_175389	-108	NA	NA	NA	NA	NA	NA	NA
chr3	138217773	138217773	1	+	11529	Adh7	NM_009626	NA	NA	NA	NA	NA	NA	NA	NA
chr3	138277645	138277645	1	+	11522	Adh1	NM_007409	-11	-346	NA	-29	NA	NA	149.5	NA
chr3	138313286	138313286	1	+	69117	Adh6a	NM_026945	NA	NA	NA	NA	NA	NA	NA	NA
chr3	138352378	138352378	1	+	character(0)	NA	NA	NA	NA	NA	NA	NA	NA	NA	NA
chr3	138374121	138374121	1	+	639769	Adh6-ps1	NR_033581	NA	NA	NA	NA	NA	NA	NA	NA
chr3	138415497	138415497	1	+	26876	Adh4	NM_011996	-245	-185	NA	NA	NA	NA	NA	NA
chr3	138437200	138437200	1	+	11532	Adh5	NM_001288578	NA	NA	NA	NA	NA	NA	NA	NA
chr3	138443093	138443093	1	+	11532	Adh5	NM_007410	-218	-280	-212	-237	NA	-221	24.5	28
chr3	138526191	138526191	1	+	13684	Eif4e	NM_007917	NA	NA	-127	-67	-260	NA	NA	NA
chr3	138526421	138526421	1	+	100316706	Mir1956	NR_035481	NA	-153	-129	-102	-126	-38	37.5	71
chr3	138527268	138527268	1	+	13684	Eif4e	NM_001313980	-50	-58	-54	-180	-46	NA	-63	8
chr3	138742208	138742208	1	+	56224	Tspan5	NM_019571	-197	-198	-176	-172	-191	-318	23.5	-57
chr3	139205893	139205893	1	+	381476	Stpg2	NM_198659	-107	-133	-133	-141	-151	-136	-17	-23.5
chr3	140028249	140028249	1	+	102465198	Mir7j	NR_105798	NA	NA	NA	NA	NA	NA	NA	NA
chr3	141465564	141465564	1	+	22253	Unc5c	NM_009472	NA	-110	NA	-152	-182	-116	-42	-39
chr3	141679571	141679571	1	+	character(0)	NA	NA	NA	NA	NA	NA	NA	NA	NA	NA
chr3	141720122	141720122	1	+	character(0)	NA	NA	NA	NA	NA	NA	NA	NA	NA	NA
chr3	142496934	142496934	1	+	229898	Gbp5	NM_153564	NA	NA	NA	NA	NA	NA	NA	NA
chr3	142501262	142501262	1	+	14468	Gbp2b	NM_010259	NA	NA	NA	NA	NA	NA	NA	NA
chr3	142530336	142530336	1	+	229900	Gbp7	NM_001083312	-191	-269	-202	-331	NA	NA	-36.5	NA
chr3	142560052	142560052	1	+	55932	Gbp3	NM_001289492	-235	-220	-208	-195	NA	NA	26	NA
chr3	142560496	142560496	1	+	55932	Gbp3	NM_001289493	-106	-162	-150	-14	NA	NA	52	NA
chr3	142594847	142594847	1	+	14468	Gbp2b	NM_010259	NA	NA	NA	NA	NA	-100	NA	NA
chr3	142620663	142620663	1	+	14469	Gbp2	NM_010260	-70	-113	-119	-156	NA	NA	-46	NA
chr3	142701048	142701048	1	+	229905	Kyat3	NM_173763	-273	-84	-312	-30	-74	-63	7.5	110
chr3	142728394	142728394	1	+	character(0)	NA	NA	NA	NA	NA	NA	NA	NA	NA	NA
chr3	142745176	142745176	1	+	character(0)	NA	NA	-305	-182	-156	-191	NA	NA	70	NA
chr3	142765247	142765247	1	+	229906	Gtf2b	NM_145546	-72	-77	-73	-85	NA	-65	-4.5	9.5
chr3	142882495	142882495	1	+	character(0)	NA	NA	-118	-134	-115	-111	-116	NA	13	10
chr3	143243055	143243055	1	+	320072	A830019L24Rik	NR_040551	NA	NA	NA	-94	NA	NA	NA	NA
chr3	144570427	144570427	1	+	93684	Selenof	NM_053102	-48	-167	-36	-162	NA	-128	8.5	-20.5
chr3	144570714	144570714	1	+	character(0)	NA	NA	-145	-136	-112	-122	-113	-116	23.5	26
chr3	144597337	144597337	1	+	character(0)	NA	NA	NA	NA	NA	NA	NA	NA	NA	NA
chr3	144749482	144749482	1	+	character(0)	NA	NA	NA	NA	NA	NA	NA	NA	NA	NA
chr3	145118588	145118588	1	+	character(0)	NA	NA	-48	-83	-46	-37	-345	-42	24	-128
chr3	145118589	145118589	1	+	52184	Odf2l	NM_025714	-49	-84	-47	-38	-346	-43	24	-128
chr3	145118600	145118600	1	+	52184	Odf2l	NM_025714	-60	-95	-58	-49	NA	-54	24	23.5
chr3	145292472	145292472	1	+	71355	Col24a1	NM_027770	NA	NA	NA	NA	NA	NA	NA	NA
chr3	145544973	145544973	1	+	71355	Col24a1	NM_001317733	NA	NA	NA	NA	NA	NA	NA	NA
chr3	145576208	145576208	1	+	229937	Znhit6	NM_001081094	-220	-187	-214	-158	-187	NA	17.5	16.5
chr3	145576231	145576231	1	+	229937	Znhit6	NM_001081094	-243	-210	-237	-181	-210	NA	17.5	16.5
chr3	145650312	145650312	1	+	character(0)	NA	NA	NA	-157	-251	-215	NA	-51	-76	106
chr3	145758692	145758692	1	+	69219	Ddah1	NM_026993	-196	-180	-1	-207	-177	-156	84	21.5
chr3	145922804	145922804	1	+	character(0)	NA	NA	NA	NA	NA	NA	NA	NA	NA	NA
chr3	145924262	145924262	1	+	12042	Bcl10	NM_009740	-117	-121	-128	-136	-141	-119	-13	-11
chr3	145938032	145938032	1	+	66421	2410004B18Rik	NM_025555	-247	-234	-220	-221	-235	-238	20	4
chr3	145987870	145987870	1	+	214804	Syde2	NM_001166064	-337	NA	-20	-13	NA	-334	320.5	3
chr3	146121791	146121791	1	+	171166	Mcoln3	NM_134160	NA	NA	NA	NA	NA	NA	NA	NA
chr3	146149833	146149833	1	+	68279	Mcoln2	NM_026656	-81	NA	-100	-106	NA	-140	-22	-59
chr3	146150174	146150174	1	+	68279	Mcoln2	NM_001005846	-28	-180	-215	-191	NA	-49	-99	55
chr3	146220961	146220961	1	+	65086	Lpar3	NM_022983	-259	-229	-249	-267	-246	-286	-14	-22
chr3	146404642	146404642	1	+	99167	Ssx2ip	NM_001253768	-54	-55	-60	-57	-277	-315	-4	-241.5
chr3	146437167	146437167	1	+	99167	Ssx2ip	NM_001253770	NA	NA	NA	NA	NA	NA	NA	NA
chr3	146450467	146450467	1	+	74245	Ctbs	NM_028836	-216	-285	-149	-207	-310	-163	72.5	14
chr3	146499836	146499836	1	+	14707	Gng5	NM_010318	-311	-2	-18	-24	-3	-28	135.5	141
chr3	146597149	146597149	1	+	22262	Uox	NM_009474	-11	NA	-310	-307	-269	-27	-297.5	-137
chr3	146641932	146641932	1	+	100286843	Gm16325	NR_045949	NA	NA	NA	NA	NA	NA	NA	NA
chr3	146852367	146852367	1	+	70892	Ttll7	NM_001302958	-133	-124	-133	-151	-135	-116	-13.5	3
chr3	146894002	146894002	1	+	70892	Ttll7	NM_001302958	NA	NA	NA	NA	NA	NA	NA	NA
chr3	146943920	146943920	1	+	70892	Ttll7	NM_001302957	NA	-52	NA	NA	NA	NA	NA	NA
chr3	149274737	149274737	1	+	381482	Gm1653	NR_040591	NA	NA	NA	NA	NA	NA	NA	NA
chr3	149709567	149709567	1	+	character(0)	NA	NA	NA	NA	NA	NA	NA	NA	NA	NA
chr3	151294126	151294126	1	+	character(0)	NA	NA	NA	NA	NA	-143	-54	NA	NA	NA
chr3	151437882	151437882	1	+	170757	Adgrl4	NM_133222	-184	-195	-191	-173	-170	-272	7.5	-31.5
chr3	152210458	152210458	1	+	51886	Fubp1	NM_057172	-26	-300	-36	-43	-279	-247	123.5	-100
chr3	152227305	152227305	1	+	character(0)	NA	NA	NA	NA	NA	NA	NA	NA	NA	NA
chr3	152346478	152346478	1	+	170822	Usp33	NM_001076676	-202	-191	-200	-177	-226	-195	8	-14
chr3	152357840	152357840	1	+	170822	Usp33	NM_133247	NA	NA	NA	NA	NA	NA	NA	NA
chr3	152395473	152395473	1	+	108946	Zzz3	NM_001080755	NA	NA	NA	-135	NA	NA	NA	NA
chr3	152396003	152396003	1	+	108946	Zzz3	NM_001080755	-275	-280	-283	-283	NA	-235	-5.5	42.5
chr3	152396684	152396684	1	+	108946	Zzz3	NM_001287139	-182	-167	-190	-170	-155	-152	-5.5	21
chr3	152420015	152420015	1	+	108946	Zzz3	NM_001287139	NA	NA	NA	NA	NA	NA	NA	NA
chr3	152666913	152666913	1	+	99542	AI115009	NR_040386	NA	NA	NA	NA	NA	NA	NA	NA
chr3	152714100	152714100	1	+	329777	Pigk	NM_025662	-120	-219	-259	-320	NA	NA	-120	NA
chr3	152738186	152738186	1	+	329777	Pigk	NM_025662	NA	NA	NA	NA	NA	NA	NA	NA
chr3	153844247	153844247	1	+	66772	Asb17	NM_025758	NA	NA	NA	NA	NA	NA	NA	NA
chr3	153973436	153973436	1	+	242259	Slc44a5	NM_001081263	NA	-36	NA	NA	-186	NA	NA	-150
chr3	154257474	154257474	1	+	242259	Slc44a5	NM_001081263	NA	NA	NA	NA	NA	NA	NA	NA
chr3	154330821	154330821	1	+	99686	AI606473	NR_040387	NA	NA	NA	NA	NA	-283	NA	NA
chr3	154596711	154596711	1	+	12972	Cryz	NM_009968	-270	-252	-226	-226	-226	-224	35	36
chr3	154711133	154711133	1	+	209601	Erich3	NM_175176	NA	NA	NA	-174	NA	NA	NA	NA
chr3	155093434	155093434	1	+	74435	Lrriq3	NM_028938	-7	-29	-10	-9	-12	NA	8.5	6
chr3	155976354	155976354	1	+	329780	9330178D15Rik	NR_040553	NA	NA	NA	NA	NA	NA	NA	NA
chr3	156561794	156561794	1	+	320840	Negr1	NM_177274	NA	NA	NA	NA	NA	-61	NA	NA
chr3	157534397	157534397	1	+	53861	Zranb2	NM_017381	-139	-140	-143	-139	-135	-134	-1.5	5
chr3	157544279	157544279	1	+	387181	Mir186	NR_029572	NA	NA	NA	NA	NA	-220	NA	NA
chr3	157566892	157566892	1	+	19218	Ptger3	NM_011196	-189	-249	NA	-272	NA	NA	-53	NA
chr3	157947466	157947466	1	+	433667	Ankrd13c	NM_001013806	-98	-117	-100	-129	-109	-117	-7	-5.5
chr3	158036682	158036682	1	+	67144	Lrrc40	NM_024194	-220	-238	-215	-215	-178	-207	14	36.5
chr3	159076364	159076364	1	+	624759	Gm20752	NR_040750	NA	NA	NA	NA	NA	NA	NA	NA
chr3	159495433	159495433	1	+	76131	Depdc1a	NM_029523	-16	-15	-9	-219	-25	-33	-98.5	-13.5
chr3	159599181	159599181	1	+	19892	Rpe65	NM_029987	NA	-48	NA	NA	NA	NA	NA	NA
chr3	159839695	159839695	1	+	68151	Wls	NM_026582	-85	-185	-94	-112	-109	-69	32	46
chr3	5220823	5220823	1	-	72608	2700069I18Rik	NR_045905	NA	NA	NA	-114	NA	NA	NA	NA
chr3	5576248	5576248	1	-	19302	Pex2	NM_001267714	-115	-119	-120	-114	-115	-129	0	-5
chr3	5561747	5561747	1	-	character(0)	NA	NA	NA	NA	NA	NA	NA	NA	NA	NA
chr3	6620443	6620443	1	-	69347	1700008P02Rik	NM_027048	NA	-16	-350	-199	NA	NA	-258.5	NA
chr3	7612893	7612893	1	-	16196	Il7	NM_001313890	-173	-160	-157	-161	-169	-176	7.5	-6
chr3	7613760	7613760	1	-	16196	Il7	NM_008371	-54	-35	-83	-68	-72	NA	-31	-27.5
chr3	7954887	7954887	1	-	75476	1700010I02Rik	NR_040587	NA	NA	NA	NA	NA	NA	NA	NA
chr3	8463098	8463098	1	-	620966	Gm6194	NR_033512	NA	NA	NA	NA	NA	NA	NA	NA
chr3	8667038	8667038	1	-	15213	Hey1	NM_010423	-109	-324	-324	-91	-92	NA	9	124.5
chr3	8923857	8923857	1	-	66230	Mrps28	NM_025434	-233	-197	-214	-234	-212	NA	-9	3
chr3	8964054	8964054	1	-	21985	Tpd52	NM_001025261	-308	-291	NA	NA	NA	-318	NA	-18.5
chr3	9004515	9004515	1	-	21985	Tpd52	NM_001025263	-133	-170	-130	-140	-164	-145	16.5	-3
chr3	9004485	9004485	1	-	character(0)	NA	NA	-163	-200	-160	-170	-194	-175	16.5	-3
chr3	9565299	9565299	1	-	170753	Zfp704	NM_133218	NA	NA	NA	NA	NA	NA	NA	NA
chr3	9610085	9610085	1	-	170753	Zfp704	NM_133218	-34	-73	-74	-39	-284	-313	-3	-245
chr3	9705002	9705002	1	-	94212	Pag1	NM_053182	-104	-156	-154	-36	-73	-139	35	24
chr3	9833679	9833679	1	-	94212	Pag1	NM_053182	-42	-30	-162	-19	-198	-175	-54.5	-150.5
chr3	10183885	10183885	1	-	18857	Pmp2	NM_001030305	NA	NA	NA	NA	NA	NA	NA	NA
chr3	10197283	10197283	1	-	18857	Pmp2	NM_001030305	NA	NA	NA	NA	NA	NA	NA	NA
chr3	10208576	10208576	1	-	11770	Fabp4	NM_024406	NA	NA	NA	NA	NA	NA	NA	NA
chr3	10254252	10254252	1	-	75497	Fabp12	NM_029310	NA	NA	NA	NA	NA	NA	NA	NA
chr3	10301183	10301183	1	-	75497	Fabp12	NM_029310	NA	NA	NA	NA	NA	NA	NA	NA
chr3	10331439	10331439	1	-	55980	Impa1	NM_018864	NA	NA	-129	NA	-99	NA	NA	NA
chr3	10329008	10329008	1	-	55980	Impa1	NM_001310433	NA	NA	NA	NA	NA	NA	NA	NA
chr3	10335656	10335656	1	-	241877	Slc10a5	NM_001010834	NA	NA	NA	NA	NA	NA	NA	NA
chr3	10351301	10351301	1	-	66361	Zfand1	NM_025512	NA	NA	NA	NA	-330	-336	NA	NA
chr3	10440130	10440130	1	-	74718	Snx16	NM_029068	-111	-140	-106	-105	-123	-123	20	2.5
chr3	10530232	10530232	1	-	character(0)	NA	NA	NA	NA	NA	NA	NA	NA	NA	NA
chr3	10530364	10530364	1	-	character(0)	NA	NA	NA	NA	NA	NA	NA	NA	NA	NA
chr3	11014884	11014884	1	-	character(0)	NA	NA	NA	NA	NA	NA	NA	NA	NA	NA
chr3	11844359	11844359	1	-	100038545	Gm10745	NR_040751	NA	NA	NA	NA	NA	NA	NA	NA
chr3	12222731	12222731	1	-	character(0)	NA	NA	NA	NA	NA	NA	NA	NA	NA	NA
chr3	13471829	13471829	1	-	character(0)	NA	NA	NA	NA	NA	NA	NA	NA	NA	NA
chr3	13652865	13652865	1	-	75203	4930539N22Rik	NR_040598	NA	NA	NA	NA	NA	NA	NA	NA
chr3	14611221	14611221	1	-	69126	1810022K09Rik	NM_001099674	NA	NA	-25	-26	NA	-349	NA	NA
chr3	14611256	14611256	1	-	69126	1810022K09Rik	NM_001099674	-329	-327	-317	-322	-323	-314	8.5	9.5
chr3	14778460	14778460	1	-	12346	Car1	NM_001083957	NA	NA	NA	NA	NA	NA	NA	NA
chr3	14808365	14808365	1	-	12346	Car1	NM_009799	NA	NA	NA	NA	NA	NA	NA	NA
chr3	15332302	15332302	1	-	751864	Gm9733	NM_001076679	-187	NA	-16	-58	NA	-122	150	65
chr3	15426427	15426427	1	-	320832	Sirpb1a	NM_001002898	NA	NA	NA	NA	NA	NA	NA	NA
chr3	15542472	15542472	1	-	668101	Sirpb1b	NM_001173460	NA	NA	NA	NA	NA	NA	NA	NA
chr3	15548941	15548941	1	-	668101	Sirpb1b	NM_001173460	NA	NA	NA	NA	NA	NA	NA	NA
chr3	15575065	15575065	1	-	668101	Sirpb1b	NM_001173460	NA	NA	NA	NA	NA	NA	NA	NA
chr3	15838959	15838959	1	-	100038947	LOC100038947	NM_001173459	NA	NA	NA	NA	NA	NA	NA	NA
chr3	15848487	15848487	1	-	100038947	LOC100038947	NM_001173459	NA	NA	NA	NA	NA	NA	NA	NA
chr3	15963675	15963675	1	-	100038947	LOC100038947	NM_001173459	NA	NA	NA	NA	NA	NA	NA	NA
chr3	16006332	16006332	1	-	381484	Gm5150	NM_001081687	NA	NA	NA	NA	NA	NA	NA	NA
chr3	16991352	16991352	1	-	character(0)	NA	NA	NA	NA	NA	NA	NA	NA	NA	NA
chr3	18243338	18243338	1	-	13123	Cyp7b1	NM_007825	-173	-203	-185	-188	-220	-161	1.5	-2.5
chr3	18461254	18461254	1	-	character(0)	NA	NA	NA	NA	NA	NA	NA	NA	NA	NA
chr3	18480477	18480477	1	-	73959	4930433B08Rik	NR_040544	NA	NA	NA	NA	NA	NA	NA	NA
chr3	18626141	18626141	1	-	character(0)	NA	NA	-224	NA	NA	NA	NA	NA	NA	NA
chr3	19163065	19163065	1	-	74252	Armc1	NM_028840	-121	-121	-114	-152	NA	-119	-12	2
chr3	19265008	19265008	1	-	18583	Pde7a	NM_008802	-162	-117	NA	NA	NA	NA	NA	NA
chr3	19311322	19311322	1	-	18583	Pde7a	NM_001122759	-107	-86	-275	-54	-268	-287	-68	-181
chr3	19628031	19628031	1	-	character(0)	NA	NA	-42	-101	-107	-86	NA	-55	-25	16.5
chr3	19695396	19695396	1	-	12918	Crh	NM_205769	NA	NA	NA	NA	NA	NA	NA	NA
chr3	19694476	19694476	1	-	character(0)	NA	NA	-267	-38	-268	-28	-33	-1	4.5	135.5
chr3	20014203	20014203	1	-	12807	Hps3	NM_001146323	-241	-158	-140	-300	NA	NA	-20.5	NA
chr3	20035310	20035310	1	-	12807	Hps3	NM_080634	NA	NA	NA	-258	NA	NA	NA	NA
chr3	20155116	20155116	1	-	27357	Gyg	NM_013755	-273	-126	-100	-142	NA	-138	78.5	61.5
chr3	20242181	20242181	1	-	12873	Cpa3	NM_007753	NA	NA	NA	NA	NA	NA	NA	NA
chr3	20222359	20222359	1	-	102465609	Mir7007	NR_105974	NA	NA	NA	NA	NA	NA	NA	NA
chr3	20275733	20275733	1	-	76703	Cpb1	NM_029706	NA	NA	NA	NA	NA	NA	NA	NA
chr3	20367177	20367177	1	-	11608	Agtr1b	NM_175086	NA	NA	-47	-12	NA	NA	NA	NA
chr3	20316440	20316440	1	-	character(0)	NA	NA	NA	NA	NA	NA	NA	NA	NA	NA
chr3	20463964	20463964	1	-	character(0)	NA	NA	NA	NA	NA	NA	NA	NA	NA	NA
chr3	20483295	20483295	1	-	character(0)	NA	NA	NA	NA	NA	NA	NA	NA	NA	NA
chr3	21762531	21762531	1	-	character(0)	NA	NA	NA	-209	-164	-90	NA	NA	82	NA
chr3	21800773	21800773	1	-	character(0)	NA	NA	NA	NA	NA	NA	NA	NA	NA	NA
chr3	22525602	22525602	1	-	character(0)	NA	NA	NA	NA	NA	NA	NA	NA	NA	NA
chr3	23939477	23939477	1	-	character(0)	NA	NA	NA	NA	NA	NA	NA	NA	NA	NA
chr3	24163107	24163107	1	-	character(0)	NA	NA	NA	NA	NA	NA	NA	NA	NA	NA
chr3	26153307	26153307	1	-	192167	Nlgn1	NM_001163387	NA	NA	NA	-211	NA	NA	NA	NA
chr3	26331909	26331909	1	-	192167	Nlgn1	NM_138666	NA	NA	NA	NA	NA	NA	NA	NA
chr3	26178392	26178392	1	-	character(0)	NA	NA	NA	NA	NA	NA	NA	NA	NA	NA
chr3	27153836	27153836	1	-	13605	Ect2	NM_001177626	-59	-69	-55	-78	NA	-74	-2.5	-10
chr3	27153854	27153854	1	-	13605	Ect2	NM_007900	-41	-51	-37	-60	NA	-56	-2.5	-10
chr3	27153878	27153878	1	-	13605	Ect2	NM_001177626	-17	-27	-13	-36	NA	-32	-2.5	-10
chr3	27416152	27416152	1	-	character(0)	NA	NA	NA	NA	NA	NA	NA	NA	NA	NA
chr3	27710398	27710398	1	-	72007	Fndc3b	NM_173182	-114	-127	NA	-274	-253	NA	-153.5	-132.5
chr3	27710439	27710439	1	-	72007	Fndc3b	NM_173182	-73	-86	NA	-233	-212	NA	-153.5	-132.5
chr3	27711307	27711307	1	-	72007	Fndc3b	NM_173182	NA	-226	-181	NA	NA	-166	45	60
chr3	27584995	27584995	1	-	100526525	Mir3092	NR_037275	-76	NA	NA	NA	NA	NA	NA	NA
chr3	27896368	27896368	1	-	208613	Tmem212	NM_001164437	NA	NA	NA	NA	NA	NA	NA	NA
chr3	28241371	28241371	1	-	character(0)	NA	NA	NA	NA	NA	NA	NA	NA	NA	NA
chr3	28780700	28780700	1	-	character(0)	NA	NA	NA	-255	NA	NA	NA	NA	NA	NA
chr3	28805336	28805336	1	-	character(0)	NA	NA	-88	-83	-103	-80	-57	-115	-6	-0.5
chr3	29997748	29997748	1	-	14013	Mecom	NM_007963	NA	NA	NA	NA	NA	NA	NA	NA
chr3	30013204	30013204	1	-	14013	Mecom	NM_007963	-208	NA	-83	-114	NA	NA	109.5	NA
chr3	30140423	30140423	1	-	14013	Mecom	NM_007963	NA	NA	NA	NA	NA	-176	NA	NA
chr3	30548008	30548008	1	-	14013	Mecom	NM_007963	NA	NA	NA	NA	NA	NA	NA	NA
chr3	30509487	30509487	1	-	14013	Mecom	NM_021442	NA	NA	NA	NA	NA	NA	NA	NA
chr3	30599870	30599870	1	-	76652	Actrt3	NM_029690	NA	NA	-183	-204	NA	-65	NA	NA
chr3	30647818	30647818	1	-	71827	Lrrc34	NM_027941	NA	NA	NA	-347	NA	NA	NA	NA
chr3	30699843	30699843	1	-	320352	Lrrc31	NM_001309233	NA	NA	NA	NA	NA	NA	NA	NA
chr3	30969415	30969415	1	-	241915	Phc3	NM_153421	-225	-129	NA	-219	NA	NA	-42	NA
chr3	30933111	30933111	1	-	241915	Phc3	NM_001165956	-246	NA	NA	NA	NA	NA	NA	NA
chr3	31310319	31310319	1	-	241919	Slc7a14	NM_172861	NA	NA	NA	NA	NA	NA	NA	NA
chr3	31258394	31258394	1	-	241919	Slc7a14	NM_172861	NA	NA	NA	NA	NA	NA	NA	NA
chr3	32365665	32365665	1	-	22401	Zmat3	NM_009517	-242	-215	-224	-222	-202	NA	5.5	26.5
chr3	32491969	32491969	1	-	100502876	Kcnmb3	NM_001195074	NA	-238	NA	-191	NA	NA	47	NA
chr3	32616535	32616535	1	-	14696	Gnb4	NM_013531	NA	-96	NA	-202	-306	NA	-106	-210
chr3	32736755	32736755	1	-	74600	Mrpl47	NM_029017	-65	-53	-19	-22	-38	-27	38.5	26.5
chr3	32985079	32985079	1	-	58869	Pex5l	NM_001163517	NA	NA	NA	NA	-171	NA	NA	NA
chr3	33083060	33083060	1	-	58869	Pex5l	NM_021483	NA	NA	NA	NA	NA	-50	NA	NA
chr3	33143191	33143191	1	-	58869	Pex5l	NM_001163516	NA	NA	NA	-115	-262	-238	NA	NA
chr3	33844310	33844310	1	-	51938	Ccdc39	NM_026222	-177	-135	-255	-171	NA	NA	-57	NA
chr3	34081354	34081354	1	-	67713	Dnajc19	NM_001026211	-190	-199	-193	-205	NA	-280	-4.5	-85.5
chr3	34716662	34716662	1	-	100041108	Gm3143	NR_038347	NA	NA	NA	NA	NA	NA	NA	NA
chr3	34922651	34922651	1	-	102466155	Mir6378	NR_105799	NA	NA	NA	NA	NA	NA	NA	NA
chr3	35666163	35666163	1	-	625963	Gm6639	NR_040748	NA	NA	NA	NA	NA	NA	NA	NA
chr3	35930074	35930074	1	-	114893	Dcun1d1	NM_033623	-113	NA	NA	-43	NA	NA	70	NA
chr3	35932334	35932334	1	-	114893	Dcun1d1	NM_001205362	-150	-146	-144	-144	-181	-172	4	-28.5
chr3	35932966	35932966	1	-	114893	Dcun1d1	NM_001205361	-49	-90	-91	-55	NA	-87	-3.5	-17.5
chr3	36000678	36000678	1	-	72039	Mccc1	NM_023644	-61	-253	-252	-248	NA	-260	-93	-103
chr3	35972026	35972026	1	-	character(0)	NA	NA	NA	NA	NA	NA	NA	NA	NA	NA
chr3	35995917	35995917	1	-	72039	Mccc1	NM_023644	NA	NA	NA	NA	NA	NA	NA	NA
chr3	36053547	36053547	1	-	241943	Ccdc144b	NM_178418	NA	NA	NA	NA	NA	NA	NA	NA
chr3	36222275	36222275	1	-	229214	Qrfpr	NM_198192	-10	NA	NA	NA	NA	NA	NA	NA
chr3	36475887	36475887	1	-	11747	Anxa5	NM_009673	-12	-213	-185	-177	NA	-155	-68.5	-42.5
chr3	36475524	36475524	1	-	102466786	Mir7009	NR_105976	-198	-10	-197	-200	NA	NA	-94.5	NA
chr3	36506809	36506809	1	-	329623	Gm11548	NR_040590	NA	NA	NA	NA	NA	NA	NA	NA
chr3	36521445	36521445	1	-	100503068	Gm11549	NR_040411	NA	-122	NA	-107	NA	NA	15	NA
chr3	36571996	36571996	1	-	12428	Ccna2	NM_009828	-47	-48	-37	-47	NA	NA	5.5	NA
chr3	36613389	36613389	1	-	71492	Bbs7	NM_027810	-26	-278	-20	-259	-258	-280	12.5	-117
chr3	36671643	36671643	1	-	22065	Trpc3	NM_019510	NA	NA	NA	NA	NA	NA	NA	NA
chr3	36690167	36690167	1	-	22065	Trpc3	NM_019510	NA	-207	-139	NA	NA	-106	68	101
chr3	36644349	36644349	1	-	22065	Trpc3	NM_019510	NA	NA	NA	NA	NA	NA	NA	NA
chr3	37060024	37060024	1	-	character(0)	NA	NA	NA	NA	NA	NA	NA	NA	NA	NA
chr3	37125954	37125954	1	-	16183	Il2	NM_008366	NA	NA	NA	NA	NA	NA	NA	NA
chr3	37125959	37125959	1	-	character(0)	NA	NA	NA	NA	NA	NA	NA	NA	NA	NA
chr3	37232636	37232636	1	-	60505	Il21	NM_021782	NA	NA	NA	NA	NA	NA	NA	NA
chr3	37310439	37310439	1	-	207175	Cetn4	NM_145825	NA	NA	NA	NA	NA	NA	NA	NA
chr3	37312446	37312446	1	-	207175	Cetn4	NM_145825	-57	-211	-208	-8	-200	-211	26	-71.5
chr3	37419596	37419596	1	-	229228	Nudt6	NM_153561	-191	-183	-201	-196	NA	NA	-11.5	NA
chr3	37420186	37420186	1	-	229228	Nudt6	NM_001291044	-110	-269	-233	-236	NA	-251	-45	-61.5
chr3	37724360	37724360	1	-	381438	Gm5148	NM_198657	-198	-231	NA	-238	NA	-211	-23.5	3.5
chr3	37715069	37715069	1	-	character(0)	NA	NA	NA	NA	NA	NA	NA	NA	NA	NA
chr3	38208119	38208119	1	-	71342	5430434I15Rik	NR_040541	NA	NA	NA	NA	NA	NA	NA	NA
chr3	38443632	38443632	1	-	character(0)	NA	NA	NA	NA	NA	NA	NA	NA	NA	NA
chr3	38455847	38455847	1	-	99696	Ankrd50	NM_001167883	NA	NA	NA	NA	NA	NA	NA	NA
chr3	38484816	38484816	1	-	99696	Ankrd50	NM_001167883	-198	-216	-202	-209	-223	-234	1.5	-21.5
chr3	40388091	40388091	1	-	character(0)	NA	NA	NA	NA	NA	NA	NA	NA	NA	NA
chr3	40522912	40522912	1	-	100040882	1700017G19Rik	NR_040445	NA	NA	NA	NA	NA	NA	NA	NA
chr3	40846854	40846854	1	-	72175	Mfsd8	NM_028140	-172	-141	NA	-176	NA	NA	-19.5	NA
chr3	40830966	40830966	1	-	character(0)	NA	NA	NA	NA	NA	NA	NA	NA	NA	NA
chr3	40855285	40855285	1	-	100039043	Gm10731	NR_045392	NA	NA	NA	NA	NA	NA	NA	NA
chr3	40894123	40894123	1	-	character(0)	NA	NA	NA	-205	NA	-110	-214	NA	95	-9
chr3	40902543	40902543	1	-	73297	1700034I23Rik	NR_045380	NA	NA	NA	NA	NA	NA	NA	NA
chr3	41083046	41083046	1	-	70804	Pgrmc2	NM_027558	-48	-42	-52	-48	-45	-52	-5	-3.5
chr3	41290590	41290590	1	-	character(0)	NA	NA	NA	NA	NA	NA	NA	NA	NA	NA
chr3	41493199	41493199	1	-	78706	Platr4	NR_040385	NA	-70	NA	NA	NA	NA	NA	NA
chr3	41528474	41528474	1	-	78648	2400006E01Rik	NR_130791	NA	NA	NA	NA	NA	NA	NA	NA
chr3	41742514	41742514	1	-	67161	Sclt1	NM_001081411	-59	-58	-50	-37	-65	-33	15	9.5
chr3	41675505	41675505	1	-	67161	Sclt1	NM_001081411	NA	NA	NA	NA	NA	NA	NA	NA
chr3	41717864	41717864	1	-	67161	Sclt1	NM_001081411	NA	NA	NA	NA	NA	NA	NA	NA
chr3	42504135	42504135	1	-	character(0)	NA	NA	NA	NA	NA	NA	NA	NA	NA	NA
chr3	45378260	45378260	1	-	72511	2610316D01Rik	NR_045172	-74	-40	-80	-70	NA	-131	-18	-74
chr3	45439309	45439309	1	-	72274	1700027H10Rik	NR_040594	NA	NA	NA	NA	NA	NA	NA	NA
chr3	46447941	46447941	1	-	241989	Pabpc4l	NM_001101479	-74	-116	-113	-194	-73	NA	-58.5	22
chr3	46447207	46447207	1	-	character(0)	NA	NA	-188	NA	NA	-191	-235	NA	-3	-47
chr3	46900782	46900782	1	-	102465199	Mir6379	NR_105800	-19	-97	-124	-122	NA	NA	-65	NA
chr3	48026759	48026759	1	-	666202	Gm7977	NR_040408	NA	NA	NA	NA	NA	NA	NA	NA
chr3	48179075	48179075	1	-	character(0)	NA	NA	NA	NA	NA	NA	NA	NA	NA	NA
chr3	48567259	48567259	1	-	character(0)	NA	NA	NA	NA	NA	NA	NA	NA	NA	NA
chr3	48609100	48609100	1	-	66332	1700018B24Rik	NR_003617	NA	NA	NA	NA	NA	NA	NA	NA
chr3	48609101	48609101	1	-	character(0)	NA	NA	NA	NA	NA	NA	NA	NA	NA	NA
chr3	48735226	48735226	1	-	character(0)	NA	NA	NA	NA	NA	NA	NA	NA	NA	NA
chr3	49757316	49757316	1	-	73173	Pcdh18	NM_130448	-120	-178	NA	-211	NA	NA	-62	NA
chr3	50443613	50443613	1	-	26570	Slc7a11	NM_011990	NA	NA	-140	-93	NA	NA	NA	NA
chr3	50443603	50443603	1	-	character(0)	NA	NA	NA	NA	-150	-103	NA	NA	NA	NA
chr3	50607222	50607222	1	-	character(0)	NA	NA	NA	NA	NA	NA	NA	NA	NA	NA
chr3	51074856	51074856	1	-	character(0)	NA	NA	NA	NA	NA	NA	NA	NA	NA	NA
chr3	51277514	51277514	1	-	69257	Elf2	NM_001291062	-142	NA	-142	-214	-141	NA	-36	1
chr3	51323451	51323451	1	-	69257	Elf2	NM_001291063	NA	NA	NA	NA	NA	NA	NA	NA
chr3	51340644	51340644	1	-	69257	Elf2	NM_023502	NA	NA	NA	NA	NA	NA	NA	NA
chr3	51260241	51260241	1	-	character(0)	NA	NA	NA	NA	NA	NA	NA	NA	NA	NA
chr3	51396547	51396547	1	-	67749	Mgarp	NR_028121	-130	-119	-114	-139	-126	NA	-2	-1.5
chr3	51408955	51408955	1	-	66377	Ndufc1	NM_025523	-248	-234	-214	-41	NA	-215	113.5	26
chr3	51560823	51560823	1	-	73251	Setd7	NM_080793	-254	-219	-113	-55	-1	NA	152.5	235.5
chr3	51796535	51796535	1	-	433586	Maml3	NM_001004176	-318	-9	NA	NA	NA	NA	NA	NA
chr3	52105006	52105006	1	-	433586	Maml3	NM_001004176	-217	-168	NA	-147	-171	NA	45.5	21.5
chr3	52105076	52105076	1	-	character(0)	NA	NA	-147	-98	NA	-77	-101	NA	45.5	21.5
chr3	52179971	52179971	1	-	character(0)	NA	NA	-44	NA	NA	NA	NA	NA	NA	NA
chr3	52927666	52927666	1	-	622124	Gm20750	NR_040555	NA	NA	NA	NA	NA	NA	NA	NA
chr3	52994309	52994309	1	-	67542	Cog6	NM_026225	NA	NA	NA	NA	NA	NA	NA	NA
chr3	53017223	53017223	1	-	67542	Cog6	NM_026225	-25	NA	-329	-37	NA	NA	-158	NA
chr3	53463258	53463258	1	-	212114	Nhlrc3	NM_172501	-175	-181	-165	-185	-172	-137	3	23.5
chr3	53523020	53523020	1	-	242022	Frem2	NM_172862	NA	NA	NA	NA	NA	NA	NA	NA
chr3	53657355	53657355	1	-	242022	Frem2	NM_172862	NA	NA	NA	NA	NA	NA	NA	NA
chr3	53863807	53863807	1	-	67890	Ufm1	NM_026435	-117	-122	-132	-130	-134	-137	-11.5	-16
chr3	54735364	54735364	1	-	69639	Exosc8	NM_027148	-57	-42	-270	-63	NA	-304	-117	-254.5
chr3	54807791	54807791	1	-	170767	Rfxap	NM_133231	-203	-193	-204	-15	-214	-201	88.5	-9.5
chr3	54915887	54915887	1	-	329641	Sertm1	NM_177854	NA	-3	NA	NA	NA	-75	NA	-72
chr3	54899602	54899602	1	-	character(0)	NA	NA	NA	NA	NA	NA	NA	NA	NA	NA
chr3	55055055	55055055	1	-	12427	Ccna1	NM_001305221	-184	NA	-229	-116	NA	-146	11.5	38
chr3	55786902	55786902	1	-	26422	Nbea	NM_030595	NA	NA	NA	NA	NA	NA	NA	NA
chr3	56183701	56183701	1	-	26422	Nbea	NM_030595	-178	NA	NA	-332	NA	NA	-154	NA
chr3	55782552	55782552	1	-	character(0)	NA	NA	-94	NA	NA	NA	NA	NA	NA	NA
chr3	56041348	56041348	1	-	26422	Nbea	NM_030595	NA	NA	NA	NA	NA	NA	NA	NA
chr3	57301919	57301919	1	-	17112	Tm4sf1	NM_008536	NA	NA	NA	NA	NA	NA	NA	NA
chr3	57575876	57575876	1	-	97064	Wwtr1	NM_133784	-261	-72	-296	-293	NA	-223	-128	-56.5
chr3	57575910	57575910	1	-	97064	Wwtr1	NM_001168281	-227	-38	-262	-259	NA	-189	-128	-56.5
chr3	57625818	57625818	1	-	character(0)	NA	NA	-219	NA	NA	-218	NA	NA	1	NA
chr3	57651684	57651684	1	-	52245	Commd2	NM_175095	-190	-233	-211	-216	-208	-209	-2	3
chr3	57692537	57692537	1	-	242037	Ankub1	NM_001033349	NA	NA	NA	NA	NA	NA	NA	NA
chr3	57846977	57846977	1	-	18645	Pfn2	NM_019410	-53	-7	NA	-32	NA	-38	-2	-8
chr3	57847757	57847757	1	-	18645	Pfn2	NM_019410	NA	-179	-74	-20	NA	-144	132	35
chr3	58163807	58163807	1	-	67850	1700007F19Rik	NR_040538	-312	-336	-323	NA	NA	NA	1	NA
chr3	58525884	58525884	1	-	28146	Serp1	NM_030685	-90	-82	-293	-93	-50	-254	-107	-66
chr3	58637207	58637207	1	-	545527	Erich6	NM_001081262	NA	-70	NA	-231	NA	NA	-161	NA
chr3	58692388	58692388	1	-	20439	Siah2	NM_009174	-95	-77	-84	-74	NA	NA	7	NA
chr3	58792019	58792019	1	-	character(0)	NA	NA	NA	NA	NA	NA	NA	NA	NA	NA
chr3	58885212	58885212	1	-	229320	Clrn1	NM_153384	NA	NA	NA	NA	NA	NA	NA	NA
chr3	59005820	59005820	1	-	character(0)	NA	NA	-132	-151	-137	-99	-92	-218	23.5	-13.5
chr3	59101821	59101821	1	-	229323	Gpr171	NM_173398	-27	NA	NA	NA	NA	NA	NA	NA
chr3	59098352	59098352	1	-	character(0)	NA	NA	NA	NA	NA	NA	NA	NA	NA	NA
chr3	59130762	59130762	1	-	140795	P2ry14	NM_001008497	-65	-39	-157	-63	-9	NA	-58	43
chr3	59131118	59131118	1	-	140795	P2ry14	NM_001287122	NA	NA	NA	-15	NA	NA	NA	NA
chr3	59131328	59131328	1	-	140795	P2ry14	NM_001287123	NA	NA	NA	NA	NA	NA	NA	NA
chr3	59132462	59132462	1	-	140795	P2ry14	NM_001287120	NA	NA	NA	NA	NA	NA	NA	NA
chr3	59153492	59153492	1	-	140795	P2ry14	NM_001287119	NA	NA	NA	NA	NA	NA	NA	NA
chr3	59116037	59116037	1	-	character(0)	NA	NA	NA	NA	NA	NA	NA	NA	NA	NA
chr3	59153628	59153628	1	-	320463	F630111L10Rik	NR_045641	NA	NA	NA	NA	NA	NA	NA	NA
chr3	59195104	59195104	1	-	84111	Gpr87	NM_001302203	NA	NA	NA	NA	NA	NA	NA	NA
chr3	59180114	59180114	1	-	character(0)	NA	NA	NA	NA	NA	NA	NA	NA	NA	NA
chr3	59210882	59210882	1	-	74191	P2ry13	NM_028808	NA	NA	NA	NA	NA	NA	NA	NA
chr3	59210355	59210355	1	-	character(0)	NA	NA	NA	NA	NA	NA	NA	NA	NA	NA
chr3	59262831	59262831	1	-	70839	P2ry12	NM_027571	NA	NA	NA	NA	NA	NA	NA	NA
chr3	59218252	59218252	1	-	character(0)	NA	NA	NA	NA	NA	NA	NA	NA	NA	NA
chr3	59344256	59344256	1	-	242050	Igsf10	NM_001162884	-117	-120	NA	-107	NA	NA	11.5	NA
chr3	59474997	59474997	1	-	character(0)	NA	NA	NA	NA	NA	NA	NA	NA	NA	NA
chr3	61365963	61365963	1	-	character(0)	NA	NA	NA	NA	NA	NA	NA	NA	NA	NA
chr3	62506988	62506988	1	-	72162	Dhx36	NM_028136	-242	-218	NA	-201	-36	-258	29	83
chr3	62605140	62605140	1	-	229357	Gpr149	NM_177346	NA	NA	NA	-254	NA	NA	NA	NA
chr3	63716088	63716088	1	-	269437	Plch1	NM_001177733	NA	NA	NA	-137	NA	-46	NA	NA
chr3	63740834	63740834	1	-	269437	Plch1	NM_183191	NA	NA	NA	NA	NA	NA	NA	NA
chr3	63773770	63773770	1	-	269437	Plch1	NM_183191	NA	NA	NA	NA	NA	NA	NA	NA
chr3	63850991	63850991	1	-	269437	Plch1	NM_001177732	NA	NA	NA	NA	NA	NA	NA	NA
chr3	63702354	63702354	1	-	269437	Plch1	NM_001177733	NA	NA	NA	NA	NA	NA	NA	NA
chr3	63899373	63899373	1	-	character(0)	NA	NA	-32	-9	NA	-272	NA	-3	-251.5	17.5
chr3	63929385	63929385	1	-	329659	E130311K13Rik	NM_177856	-212	-197	-204	-206	-163	-198	-0.5	24
chr3	63964733	63964733	1	-	11416	Slc33a1	NM_015728	-115	-99	-108	-104	-156	-271	1	-106.5
chr3	64137480	64137480	1	-	100125586	Vmn2r2	NM_001104592	NA	NA	NA	NA	NA	NA	NA	NA
chr3	64287417	64287417	1	-	637004	Vmn2r3	NM_001104614	NA	-73	-58	-9	NA	-14	39.5	59
chr3	64410057	64410057	1	-	637053	Vmn2r4	NM_001104615	NA	NA	NA	NA	NA	NA	NA	NA
chr3	64507685	64507685	1	-	667060	Vmn2r5	NM_001104618	NA	NA	NA	NA	NA	NA	NA	NA
chr3	64559818	64559818	1	-	667069	Vmn2r6	NM_001104619	NA	NA	NA	NA	NA	NA	NA	NA
chr3	64844743	64844743	1	-	319210	Vmn2r-ps11	NR_003962	NA	NA	NA	NA	NA	NA	NA	NA
chr3	64719618	64719618	1	-	319217	Vmn2r7	NM_175674	NA	NA	NA	NA	NA	NA	NA	NA
chr3	65302685	65302685	1	-	102637797	A330015K06Rik	NR_126080	NA	NA	NA	NA	NA	NA	NA	NA
chr3	65349429	65349429	1	-	319798	A730090N16Rik	NR_040390	NA	NA	NA	NA	NA	NA	NA	NA
chr3	65392553	65392553	1	-	67437	Ssr3	NM_026155	-125	-119	-104	-113	-99	NA	13.5	23
chr3	65528184	65528184	1	-	character(0)	NA	NA	NA	NA	NA	-161	NA	NA	NA	NA
chr3	65529414	65529414	1	-	71004	4931440P22Rik	NR_027955	-224	-187	NA	-208	NA	-171	-2.5	34.5
chr3	65872281	65872281	1	-	character(0)	NA	NA	NA	NA	NA	NA	NA	NA	NA	NA
chr3	65958225	65958225	1	-	56706	Ccnl1	NM_019937	-275	-20	-16	-26	-201	-228	126.5	-67
chr3	66136438	66136438	1	-	72789	Veph1	NM_145820	NA	NA	NA	NA	NA	NA	NA	NA
chr3	66296837	66296837	1	-	72789	Veph1	NM_145820	NA	-20	NA	-48	NA	NA	-28	NA
chr3	66978811	66978811	1	-	20429	Shox2	NM_001302358	-108	-110	NA	-232	NA	NA	-123	NA
chr3	66981141	66981141	1	-	20429	Shox2	NM_001302359	NA	-88	-120	-124	NA	NA	-34	NA
chr3	66981771	66981771	1	-	20429	Shox2	NM_001302357	NA	NA	NA	NA	NA	NA	NA	NA
chr3	67463907	67463907	1	-	17035	Lxn	NM_016753	NA	NA	-193	-186	-200	-192	NA	NA
chr3	67515523	67515523	1	-	109222	Rarres1	NM_001164763	-209	-274	-50	-200	-168	NA	116.5	73.5
chr3	68870266	68870266	1	-	character(0)	NA	NA	-14	NA	-228	NA	-8	NA	-214	6
chr3	68920129	68920129	1	-	68259	Ift80	NM_026641	NA	NA	NA	NA	NA	NA	NA	NA
chr3	69004570	69004570	1	-	68259	Ift80	NM_026641	-177	-178	-171	-176	-186	-193	4	-12
chr3	68990963	68990963	1	-	68259	Ift80	NM_026641	NA	NA	NA	NA	NA	NA	NA	NA
chr3	69004523	69004523	1	-	character(0)	NA	NA	-224	-225	-218	-5	-233	-240	113	-12
chr3	69044742	69044742	1	-	66949	Trim59	NM_025863	-237	-217	-181	-207	-244	-218	33	-4
chr3	69038005	69038005	1	-	character(0)	NA	NA	NA	NA	NA	NA	NA	NA	NA	NA
chr3	69127092	69127092	1	-	16649	Kpna4	NM_008467	-30	-38	-43	-46	-54	-273	-10.5	-129.5
chr3	69598960	69598960	1	-	26879	B3galnt1	NM_020026	-184	-181	-148	-197	NA	-192	10	-9.5
chr3	69575926	69575926	1	-	character(0)	NA	NA	NA	NA	NA	NA	NA	NA	NA	NA
chr3	69784192	69784192	1	-	character(0)	NA	NA	NA	NA	NA	NA	NA	NA	NA	NA
chr3	69859894	69859894	1	-	66183	Sptssb	NM_001164210	-322	-112	-125	-117	-297	-102	96	17.5
chr3	69821102	69821102	1	-	character(0)	NA	NA	NA	NA	NA	NA	NA	NA	NA	NA
chr3	70807291	70807291	1	-	625901	Gm6634	NR_040556	NA	NA	NA	NA	NA	NA	NA	NA
chr3	72966866	72966866	1	-	69983	Sis	NM_001081137	NA	NA	NA	NA	NA	NA	NA	NA
chr3	72967863	72967863	1	-	69983	Sis	NM_001081137	NA	NA	NA	NA	NA	NA	NA	NA
chr3	72951706	72951706	1	-	character(0)	NA	NA	NA	NA	NA	NA	NA	NA	NA	NA
chr3	73056943	73056943	1	-	386750	Slitrk3	NM_198864	NA	NA	NA	NA	NA	NA	NA	NA
chr3	73057803	73057803	1	-	386750	Slitrk3	NM_198864	NA	NA	NA	NA	NA	NA	NA	NA
chr3	73051437	73051437	1	-	character(0)	NA	NA	NA	NA	NA	NA	NA	NA	NA	NA
chr3	73481651	73481651	1	-	74693	4930509J09Rik	NR_040547	NA	NA	NA	NA	NA	NA	NA	NA
chr3	73702108	73702108	1	-	12038	Bche	NM_009738	NA	NA	NA	NA	NA	NA	NA	NA
chr3	73708415	73708415	1	-	12038	Bche	NM_009738	-218	-229	-31	-287	NA	NA	64.5	NA
chr3	73757841	73757841	1	-	character(0)	NA	NA	NA	NA	NA	NA	NA	NA	NA	NA
chr3	74017277	74017277	1	-	100504692	Gm20356	NR_040450	NA	NA	NA	NA	NA	NA	NA	NA
chr3	75143772	75143772	1	-	213234	Zbbx	NM_172515	NA	NA	NA	NA	NA	NA	NA	NA
chr3	75270078	75270078	1	-	67931	Serpini2	NM_026460	NA	NA	NA	NA	NA	NA	NA	NA
chr3	75482156	75482156	1	-	character(0)	NA	NA	NA	NA	NA	NA	NA	NA	NA	NA
chr3	75556852	75556852	1	-	56426	Pdcd10	NM_019745	-96	-90	-218	-219	-109	-223	-125.5	-73
chr3	75655731	75655731	1	-	69193	Platr10	NR_040539	NA	NA	NA	NA	NA	NA	NA	NA
chr3	75956949	75956949	1	-	73124	Golim4	NM_175193	-77	-283	-4	-69	-249	-231	143.5	-60
chr3	78966111	78966111	1	-	character(0)	NA	NA	NA	NA	NA	NA	NA	NA	NA	NA
chr3	79144887	79144887	1	-	76089	Rapgef2	NM_001310536	NA	NA	NA	NA	NA	NA	NA	NA
chr3	79145875	79145875	1	-	76089	Rapgef2	NM_001099624	NA	NA	NA	NA	NA	NA	NA	NA
chr3	79173198	79173198	1	-	76089	Rapgef2	NM_001310536	NA	NA	NA	NA	NA	NA	NA	NA
chr3	79500522	79500522	1	-	329679	Fnip2	NM_001162999	NA	NA	NA	NA	NA	NA	NA	NA
chr3	79567679	79567679	1	-	329679	Fnip2	NM_001162999	-307	NA	-327	-316	-338	NA	-14.5	-31
chr3	79628767	79628767	1	-	66841	Etfdh	NM_025794	-159	-158	-159	-154	NA	NA	2	NA
chr3	79737794	79737794	1	-	381489	Rxfp1	NM_212452	NA	NA	NA	NA	NA	NA	NA	NA
chr3	79653511	79653511	1	-	character(0)	NA	NA	NA	NA	NA	NA	NA	NA	NA	NA
chr3	79841729	79841729	1	-	70652	Tmem144	NM_027495	NA	NA	-152	-144	NA	NA	NA	NA
chr3	79842662	79842662	1	-	70652	Tmem144	NM_027495	-162	-175	-152	-125	NA	-149	30	19.5
chr3	80801850	80801850	1	-	14800	Gria2	NM_013540	NA	NA	NA	NA	NA	NA	NA	NA
chr3	80802791	80802791	1	-	14800	Gria2	NM_013540	-345	NA	-344	-45	-28	-53	150.5	304.5
chr3	80696231	80696231	1	-	character(0)	NA	NA	NA	NA	NA	NA	NA	NA	NA	NA
chr3	80741198	80741198	1	-	14800	Gria2	NM_001039195	NA	NA	NA	NA	NA	NA	NA	NA
chr3	80912118	80912118	1	-	14658	Glrb	NM_010298	NA	NA	NA	NA	NA	NA	NA	NA
chr3	80913660	80913660	1	-	14658	Glrb	NM_010298	-143	-147	-146	-112	-78	-103	16	54.5
chr3	80878076	80878076	1	-	14658	Glrb	NM_001281969	NA	NA	NA	NA	NA	NA	NA	NA
chr3	81975728	81975728	1	-	56720	Tdo2	NM_019911	-71	-63	-57	-72	-240	-74	2.5	-90
chr3	82074711	82074711	1	-	54195	Gucy1b1	NM_017469	NA	-112	-146	-88	NA	NA	-5	NA
chr3	82145877	82145877	1	-	60596	Gucy1a1	NM_021896	-99	NA	NA	-115	NA	NA	-16	NA
chr3	82106309	82106309	1	-	102466991	Mir7010	NR_105977	NA	NA	NA	NA	NA	NA	NA	NA
chr3	82548085	82548085	1	-	18167	Npy2r	NM_008731	-14	-31	-155	-74	-59	-43	-92	-28.5
chr3	82541466	82541466	1	-	character(0)	NA	NA	NA	NA	NA	NA	NA	NA	NA	NA
chr3	82876483	82876483	1	-	633285	Rbm46	NM_001277170	NA	-48	-103	NA	NA	NA	-55	NA
chr3	82903974	82903974	1	-	79235	Lrat	NM_023624	-248	-12	-301	-228	NA	-239	-134.5	-109
chr3	83049863	83049863	1	-	110135	Fgb	NM_181849	-242	-201	NA	-258	NA	NA	-36.5	NA
chr3	83574118	83574118	1	-	69460	1700028M03Rik	NR_036591	NA	NA	NA	-84	NA	NA	NA	NA
chr3	83789956	83789956	1	-	character(0)	NA	NA	-119	-239	NA	-120	NA	NA	59	NA
chr3	83841608	83841608	1	-	24088	Tlr2	NM_011905	-341	-129	-126	-9	-89	NA	167.5	146
chr3	83838774	83838774	1	-	character(0)	NA	NA	NA	NA	NA	NA	NA	NA	NA	NA
chr3	83960797	83960797	1	-	229473	Tmem131l	NM_172681	NA	NA	NA	NA	NA	NA	NA	NA
chr3	84040161	84040161	1	-	229473	Tmem131l	NM_172681	-280	-35	NA	-51	NA	NA	106.5	NA
chr3	84031659	84031659	1	-	229473	Tmem131l	NM_172681	-34	-45	NA	NA	NA	-23	NA	16.5
chr3	84155786	84155786	1	-	76915	Mnd1	NM_029797	-280	NA	NA	NA	NA	NA	NA	NA
chr3	84212838	84212838	1	-	80890	Trim2	NM_001271728	NA	NA	NA	NA	NA	NA	NA	NA
chr3	84220877	84220877	1	-	80890	Trim2	NM_030706	NA	NA	NA	NA	NA	NA	NA	NA
chr3	84259779	84259779	1	-	80890	Trim2	NM_001271727	-224	NA	-330	-10	NA	NA	54	NA
chr3	84270783	84270783	1	-	80890	Trim2	NM_001271725	NA	NA	NA	NA	NA	NA	NA	NA
chr3	84304775	84304775	1	-	80890	Trim2	NM_001271726	-179	-188	NA	NA	NA	NA	NA	NA
chr3	84229081	84229081	1	-	character(0)	NA	NA	NA	NA	NA	NA	NA	NA	NA	NA
chr3	84305422	84305422	1	-	character(0)	NA	NA	NA	NA	NA	NA	NA	NA	NA	NA
chr3	84379921	84379921	1	-	75309	4930565D16Rik	NR_040752	NA	NA	NA	NA	NA	NA	NA	NA
chr3	84479491	84479491	1	-	229474	Fhdc1	NM_001205355	-256	NA	-180	-156	NA	-120	88	136
chr3	84480439	84480439	1	-	229474	Fhdc1	NM_001033301	-107	-128	NA	-241	-251	-177	-123.5	-96.5
chr3	84582625	84582625	1	-	99889	Arfip1	NM_001081093	-58	-34	-347	-111	-6	NA	-183	40
chr3	85887518	85887518	1	-	99889	Arfip1	NM_001293801	NA	NA	-123	NA	NA	-266	NA	NA
chr3	84812518	84812518	1	-	character(0)	NA	NA	NA	NA	NA	NA	NA	NA	NA	NA
chr3	84965580	84965580	1	-	654362	Fbxw7as1	NM_001040461	NA	NA	NA	NA	NA	NA	NA	NA
chr3	85553389	85553389	1	-	character(0)	NA	NA	-51	NA	NA	NA	NA	NA	NA	NA
chr3	85573945	85573945	1	-	character(0)	NA	NA	-133	-138	-123	-132	NA	-133	8	2.5
chr3	85673988	85673988	1	-	229488	Fam160a1	NM_172682	NA	NA	NA	NA	NA	NA	NA	NA
chr3	85722550	85722550	1	-	229488	Fam160a1	NM_172682	NA	NA	NA	NA	NA	NA	NA	NA
chr3	85746209	85746209	1	-	229488	Fam160a1	NM_172682	NA	NA	NA	NA	NA	NA	NA	NA
chr3	85872164	85872164	1	-	character(0)	NA	NA	NA	NA	NA	NA	NA	NA	NA	NA
chr3	86002491	86002491	1	-	368202	Prss48	NM_001001650	-256	NA	NA	NA	NA	NA	NA	NA
chr3	86142668	86142668	1	-	20091	Rps3a1	NM_016959	-36	-34	-224	NA	-223	-7	-189	-80
chr3	86138858	86138858	1	-	19870	Snord73a	NR_004417	NA	NA	NA	NA	NA	NA	NA	NA
chr3	86140687	86140687	1	-	19871	Rnu73b	NR_004418	NA	NA	NA	NA	NA	NA	NA	NA
chr3	86548283	86548283	1	-	23937	Mab21l2	NM_011839	NA	NA	NA	NA	NA	NA	NA	NA
chr3	86793913	86793913	1	-	70762	Dclk2	NM_001195497	NA	-8	NA	NA	NA	NA	NA	NA
chr3	86920884	86920884	1	-	70762	Dclk2	NM_027539	NA	-279	NA	-264	NA	NA	15	NA
chr3	86999340	86999340	1	-	12479	Cd1d1	NM_007639	NA	NA	-169	-21	NA	-26	NA	NA
chr3	87174747	87174747	1	-	170643	Kirrel	NM_001170985	-80	NA	NA	NA	NA	NA	NA	NA
chr3	87263524	87263524	1	-	80891	Fcrls	NM_030707	NA	NA	NA	NA	NA	NA	NA	NA
chr3	87748623	87748623	1	-	74485	Lrrc71	NM_028971	-263	-298	NA	-286	NA	NA	-5.5	NA
chr3	87754210	87754210	1	-	73182	Pear1	NM_001289600	NA	NA	NA	NA	NA	NA	NA	NA
chr3	87768953	87768953	1	-	73182	Pear1	NM_028460	-65	-82	-100	NA	NA	-7	-26.5	66.5
chr3	87783129	87783129	1	-	18211	Ntrk1	NM_001033124	NA	NA	NA	NA	NA	NA	NA	NA
chr3	87795162	87795162	1	-	18211	Ntrk1	NM_001033124	-239	-217	-181	-233	NA	NA	21	NA
chr3	87885562	87885562	1	-	94315	Prcc	NM_033573	-290	-338	-125	NA	NA	NA	189	NA
chr3	87930195	87930195	1	-	229503	Rrnad1	NM_153562	-1	-206	NA	-246	NA	-180	-142.5	-76.5
chr3	87930152	87930152	1	-	character(0)	NA	NA	-44	-249	-12	-289	NA	-223	-4	-76.5
chr3	88000356	88000356	1	-	12032	Bcan	NM_007529	NA	NA	NA	NA	NA	NA	NA	NA
chr3	88027511	88027511	1	-	73940	Hapln2	NM_022031	NA	NA	NA	NA	NA	NA	NA	NA
chr3	88058495	88058495	1	-	246703	Naxe	NM_144897	-237	-205	NA	NA	NA	NA	NA	NA
chr3	88072052	88072052	1	-	214191	Ttc24	NM_172526	NA	-108	NA	-109	NA	-176	-1	-68
chr3	88078304	88078304	1	-	214191	Ttc24	NM_172526	NA	NA	NA	NA	NA	NA	NA	NA
chr3	88177785	88177785	1	-	76642	1700113A16Rik	NR_045997	-160	NA	-254	-212	NA	-167	-73	-7
chr3	88254684	88254684	1	-	58176	Rhbg	NM_021375	-340	NA	NA	-197	-153	NA	143	187
chr3	88287217	88287217	1	-	58176	Rhbg	NM_021375	NA	NA	NA	NA	NA	NA	NA	NA
chr3	88296838	88296838	1	-	76927	Tsacc	NM_029801	NA	NA	NA	NA	NA	NA	NA	NA
chr3	88296865	88296865	1	-	76927	Tsacc	NM_029801	NA	NA	NA	NA	NA	NA	NA	NA
chr3	88334250	88334250	1	-	71913	Tmem79	NM_024246	NA	NA	NA	NA	NA	NA	NA	NA
chr3	88334433	88334433	1	-	71913	Tmem79	NM_024246	NA	NA	NA	NA	NA	NA	NA	NA
chr3	88369831	88369831	1	-	12095	Bglap3	NM_031368	NA	NA	NA	NA	NA	NA	NA	NA
chr3	88371479	88371479	1	-	12095	Bglap3	NM_001305450	NA	NA	NA	NA	NA	NA	NA	NA
chr3	88372741	88372741	1	-	12095	Bglap3	NM_001305448	NA	NA	NA	NA	NA	NA	NA	NA
chr3	88378701	88378701	1	-	12095	Bglap3	NM_001305450	NA	NA	NA	NA	NA	NA	NA	NA
chr3	88384466	88384466	1	-	12096	Bglap	NM_007541	NA	NA	NA	NA	NA	NA	NA	NA
chr3	88410397	88410397	1	-	67037	Pmf1	NM_025928	NA	NA	NA	NA	NA	NA	NA	NA
chr3	88425134	88425134	1	-	229517	Slc25a44	NM_001281795	NA	-103	NA	NA	NA	NA	NA	NA
chr3	88425141	88425141	1	-	229517	Slc25a44	NM_001145876	NA	-96	NA	NA	NA	NA	NA	NA
chr3	88454874	88454874	1	-	20351	Sema4a	NM_001163489	-23	NA	NA	NA	-202	NA	NA	-179
chr3	88455761	88455761	1	-	20351	Sema4a	NM_013658	-191	-183	NA	NA	NA	NA	NA	NA
chr3	88458884	88458884	1	-	20351	Sema4a	NM_001163491	NA	NA	NA	NA	NA	NA	NA	NA
chr3	88459101	88459101	1	-	20351	Sema4a	NM_001163490	NA	NA	NA	NA	NA	NA	NA	NA
chr3	88461182	88461182	1	-	20351	Sema4a	NM_001163489	NA	NA	NA	NA	NA	NA	NA	NA
chr3	88440951	88440951	1	-	102465611	Mir7011	NR_105978	-321	-320	NA	NA	NA	NA	NA	NA
chr3	88503352	88503352	1	-	16905	Lmna	NM_001002011	-175	-140	NA	-203	NA	-165	-45.5	-7.5
chr3	88493312	88493312	1	-	16905	Lmna	NM_019390	NA	-133	NA	NA	-113	-195	NA	-21
chr3	88536382	88536382	1	-	100316808	Mir1905	NR_035434	-134	-146	-98	NA	NA	NA	42	NA
chr3	88548279	88548279	1	-	53868	Rab25	NM_016899	NA	NA	NA	NA	NA	NA	NA	NA
chr3	88552927	88552927	1	-	83409	Lamtor2	NM_031248	-291	-117	NA	-115	-278	-172	89	-21
chr3	88653142	88653142	1	-	242093	Rxfp4	NM_181817	NA	NA	NA	NA	NA	-87	NA	NA
chr3	88686397	88686397	1	-	character(0)	NA	NA	NA	-100	NA	NA	NA	NA	NA	NA
chr3	88772990	88772990	1	-	229521	Syt11	NM_018804	NA	NA	NA	NA	NA	NA	NA	NA
chr3	88775138	88775138	1	-	229521	Syt11	NM_018804	NA	NA	NA	NA	NA	NA	NA	NA
chr3	88832487	88832487	1	-	319830	1500004A13Rik	NR_015498	NA	NA	NA	NA	NA	NA	NA	NA
chr3	88832531	88832531	1	-	character(0)	NA	NA	NA	NA	NA	NA	NA	NA	NA	NA
chr3	88862226	88862226	1	-	character(0)	NA	NA	NA	NA	NA	NA	NA	NA	NA	NA
chr3	88913950	88913950	1	-	229524	Msto1	NM_144898	-200	NA	-205	-180	NA	NA	7.5	NA
chr3	88910810	88910810	1	-	229524	Msto1	NM_144898	NA	NA	NA	NA	NA	NA	NA	NA
chr3	88950282	88950282	1	-	65111	Dap3	NM_022994	-171	-342	-125	-134	-173	NA	127	83.5
chr3	89089270	89089270	1	-	72296	Rusc1	NM_001083808	NA	NA	NA	NA	NA	NA	NA	NA
chr3	89090031	89090031	1	-	72296	Rusc1	NM_001083808	-209	-169	NA	-34	NA	-126	155	63
chr3	89093363	89093363	1	-	72296	Rusc1	NM_028188	-134	NA	NA	NA	NA	NA	NA	NA
chr3	89101967	89101967	1	-	110196	Fdps	NM_134469	-114	NA	-136	-110	-347	-124	-9	-121.5
chr3	89101891	89101891	1	-	character(0)	NA	NA	-190	NA	-212	-186	NA	-200	-9	-10
chr3	89160157	89160157	1	-	15168	Hcn3	NM_008227	-185	NA	NA	NA	NA	NA	NA	NA
chr3	89153060	89153060	1	-	character(0)	NA	NA	NA	NA	NA	NA	NA	NA	NA	NA
chr3	89214335	89214335	1	-	17827	Mtx1	NM_013604	-107	-113	NA	-173	NA	NA	-63	NA
chr3	89227198	89227198	1	-	100124470	Mir92b	NR_030579	NA	NA	NA	NA	NA	NA	NA	NA
chr3	89245013	89245013	1	-	360213	Trim46	NR_121683	NA	NA	NA	NA	NA	NA	NA	NA
chr3	89245199	89245199	1	-	360213	Trim46	NM_001039466	NA	NA	NA	NA	NA	NA	NA	NA
chr3	89245897	89245897	1	-	360213	Trim46	NM_183037	-292	-333	NA	-299	NA	-327	13.5	-14.5
chr3	89270570	89270570	1	-	19729	Slc50a1	NM_009057	-203	NA	NA	NA	NA	NA	NA	NA
chr3	89279645	89279645	1	-	13636	Efna1	NM_010107	-24	-199	-198	-214	-200	-213	-94.5	-95
chr3	89280951	89280951	1	-	13636	Efna1	NM_001162425	-34	NA	-48	NA	NA	NA	-14	NA
chr3	89322879	89322879	1	-	13638	Efna3	NM_010108	-257	-268	NA	-255	NA	NA	7.5	NA
chr3	89338028	89338028	1	-	13639	Efna4	NM_007910	NA	NA	-66	NA	NA	NA	NA	NA
chr3	89342075	89342075	1	-	11490	Adam15	NM_001037722	NA	NA	NA	NA	NA	NA	NA	NA
chr3	89350010	89350010	1	-	11490	Adam15	NM_001037722	-180	-274	-194	-199	-150	NA	30.5	77
chr3	89365253	89365253	1	-	77772	Dcst1	NM_029974	NA	NA	NA	NA	NA	NA	NA	NA
chr3	89364329	89364329	1	-	77772	Dcst1	NM_029974	NA	NA	NA	NA	NA	NA	NA	NA
chr3	89387671	89387671	1	-	22724	Zbtb7b	NM_009565	NA	NA	NA	NA	NA	NA	NA	NA
chr3	89392069	89392069	1	-	22724	Zbtb7b	NM_009565	NA	NA	NA	-238	NA	NA	NA	NA
chr3	89393203	89393203	1	-	22724	Zbtb7b	NM_009565	-38	NA	-330	NA	NA	-138	-292	-100
chr3	89402650	89402650	1	-	57275	Lenep	NM_020517	NA	NA	NA	NA	NA	NA	NA	NA
chr3	89411863	89411863	1	-	319945	Flad1	NM_177041	NA	-34	-38	NA	NA	NA	-4	NA
chr3	89402639	89402639	1	-	character(0)	NA	NA	NA	NA	NA	NA	NA	NA	NA	NA
chr3	89411869	89411869	1	-	319945	Flad1	NM_177041	NA	-28	-32	NA	NA	NA	-4	NA
chr3	89407556	89407556	1	-	319945	Flad1	NM_177041	NA	-167	NA	NA	NA	NA	NA	NA
chr3	89418291	89418291	1	-	54124	Cks1b	NM_016904	-210	-20	NA	NA	NA	NA	NA	NA
chr3	89764632	89764632	1	-	11444	Chrnb2	NM_009602	NA	-3	-34	NA	NA	NA	-31	NA
chr3	89773400	89773400	1	-	74034	4632404H12Rik	NR_130957	-326	-283	-113	-83	-269	NA	206.5	35.5
chr3	89773241	89773241	1	-	character(0)	NA	NA	NA	NA	-74	-22	NA	NA	NA	NA
chr3	89913196	89913196	1	-	16194	Il6ra	NM_010559	-256	-256	-256	-271	-239	-229	-7.5	22
chr3	89953365	89953365	1	-	54667	Atp8b2	NM_001081182	-55	-108	-81	NA	NA	NA	0.5	NA
chr3	89961141	89961141	1	-	54667	Atp8b2	NM_001081182	NA	NA	NA	NA	NA	NA	NA	NA
chr3	89963332	89963332	1	-	54667	Atp8b2	NM_001081182	NA	NA	NA	NA	NA	NA	NA	NA
chr3	89998103	89998103	1	-	23897	Hax1	NM_001310681	-59	NA	-143	-57	NA	NA	-41	NA
chr3	89998716	89998716	1	-	23897	Hax1	NM_011826	-135	-146	-132	-142	-167	-136	3.5	-11
chr3	90052475	90052475	1	-	74383	Ubap2l	NM_028475	NA	-156	NA	-332	-4	NA	-176	152
chr3	90019341	90019341	1	-	74383	Ubap2l	NM_028475	NA	NA	NA	NA	NA	NA	NA	NA
chr3	90052515	90052515	1	-	74383	Ubap2l	NM_001165984	NA	-116	NA	-292	-177	NA	-176	-61
chr3	90021516	90021516	1	-	74383	Ubap2l	NM_153489	NA	NA	NA	NA	NA	NA	NA	NA
chr3	90011210	90011210	1	-	102465771	Mir7669	NR_106129	NA	NA	NA	NA	NA	NA	NA	NA
chr3	90052329	90052329	1	-	74383	Ubap2l	NM_001165986	-31	-302	NA	-32	-150	NA	134.5	16.5
chr3	90027438	90027438	1	-	74383	Ubap2l	NM_001165988	NA	NA	NA	NA	NA	NA	NA	NA
chr3	90028377	90028377	1	-	74383	Ubap2l	NM_001165988	NA	NA	NA	NA	NA	NA	NA	NA
chr3	90213648	90213648	1	-	57294	Rps27	NM_027015	-210	NA	NA	NA	NA	NA	NA	NA
chr3	90242550	90242550	1	-	78284	Creb3l4	NM_001307935	NA	NA	NA	NA	NA	NA	NA	NA
chr3	90243143	90243143	1	-	78284	Creb3l4	NM_001307934	NA	NA	NA	NA	NA	NA	NA	NA
chr3	90243512	90243512	1	-	78284	Creb3l4	NM_030080	NA	NA	NA	NA	NA	NA	NA	NA
chr3	90389938	90389938	1	-	26568	Slc27a3	NM_011988	-169	NA	NA	-261	NA	NA	-92	NA
chr3	90433636	90433636	1	-	229543	Ints3	NM_178876	-301	-326	-325	-126	NA	NA	88	NA
chr3	90465866	90465866	1	-	18160	Npr1	NM_008727	NA	-134	NA	-62	NA	NA	72	NA
chr3	90475931	90475931	1	-	character(0)	NA	NA	-17	-144	-145	-180	-5	-13	-82	71.5
chr3	90491013	90491013	1	-	20615	Snapin	NM_133854	-349	NA	-275	-318	-308	-292	52.5	49
chr3	90509498	90509498	1	-	66511	Chtop	NM_001293777	-34	-41	-246	-75	NA	-295	-123	-257.5
chr3	90514330	90514330	1	-	20193	S100a1	NM_011309	-241	-250	NA	-232	-196	-233	13.5	31
chr3	90695721	90695721	1	-	20202	S100a9	NM_009114	NA	NA	NA	NA	NA	NA	NA	NA
chr3	91090805	91090805	1	-	229550	9130204L05Rik	NM_001101461	NA	NA	NA	NA	NA	NA	NA	NA
chr3	92024529	92024529	1	-	character(0)	NA	NA	NA	NA	NA	NA	NA	NA	NA	NA
chr3	92024599	92024599	1	-	character(0)	NA	NA	NA	NA	NA	NA	NA	NA	NA	NA
chr3	92083142	92083142	1	-	16939	Lor	NM_008508	NA	NA	NA	NA	NA	NA	NA	NA
chr3	92081977	92081977	1	-	character(0)	NA	NA	-24	-121	-4	-20	NA	-1	60.5	71.5
chr3	92123947	92123947	1	-	109314	Prr9	NM_175424	NA	-111	NA	NA	NA	NA	NA	NA
chr3	92123331	92123331	1	-	character(0)	NA	NA	NA	NA	NA	NA	NA	NA	NA	NA
chr3	92142754	92142754	1	-	69332	Lelp1	NM_027042	NA	NA	NA	NA	NA	NA	NA	NA
chr3	92135740	92135740	1	-	character(0)	NA	NA	NA	NA	NA	NA	NA	NA	NA	NA
chr3	92438779	92438779	1	-	20754	Sprr1b	NM_009265	NA	NA	NA	NA	NA	NA	NA	NA
chr3	92437567	92437567	1	-	character(0)	NA	NA	NA	NA	NA	NA	NA	NA	NA	NA
chr3	92458720	92458720	1	-	20766	Sprr3	NM_001204427	NA	NA	NA	-302	NA	NA	NA	NA
chr3	92457535	92457535	1	-	character(0)	NA	NA	NA	NA	NA	NA	NA	NA	NA	NA
chr3	92485881	92485881	1	-	20753	Sprr1a	NM_009264	NA	NA	-51	-233	NA	NA	NA	NA
chr3	92484692	92484692	1	-	character(0)	NA	NA	NA	NA	NA	NA	NA	NA	NA	NA
chr3	92500493	92500493	1	-	229562	Sprr4	NM_173070	NA	NA	NA	NA	NA	NA	NA	NA
chr3	92573735	92573735	1	-	16447	Ivl	NM_008412	NA	NA	NA	NA	NA	NA	NA	NA
chr3	92572756	92572756	1	-	character(0)	NA	NA	NA	NA	NA	NA	NA	NA	NA	NA
chr3	92589024	92589024	1	-	17235	Smcp	NM_008574	NA	NA	NA	NA	NA	NA	NA	NA
chr3	92621660	92621660	1	-	78382	Lce6a	NM_001166172	NA	NA	NA	NA	NA	NA	NA	NA
chr3	92620498	92620498	1	-	character(0)	NA	NA	NA	NA	NA	-274	NA	NA	NA	NA
chr3	92648307	92648307	1	-	67127	Lce1a1	NM_025984	NA	-190	NA	NA	NA	NA	NA	NA
chr3	92647165	92647165	1	-	character(0)	NA	NA	NA	NA	NA	NA	NA	NA	NA	NA
chr3	92656926	92656926	1	-	68720	Lce1b	NM_026822	NA	-99	NA	-172	NA	-166	-73	-67
chr3	92656224	92656224	1	-	character(0)	NA	NA	NA	-275	NA	NA	NA	-341	NA	-66
chr3	92670315	92670315	1	-	73722	Lce1a2	NM_028625	-59	NA	NA	-97	NA	NA	-38	NA
chr3	92669253	92669253	1	-	character(0)	NA	NA	NA	NA	NA	NA	NA	NA	NA	NA
chr3	92687210	92687210	1	-	69611	Lce1d	NM_027137	NA	NA	-22	NA	NA	NA	NA	NA
chr3	92686104	92686104	1	-	character(0)	NA	NA	NA	NA	NA	NA	NA	NA	NA	NA
chr3	92709074	92709074	1	-	68694	Lce1e	NM_026811	NA	NA	NA	NA	NA	NA	NA	NA
chr3	92708038	92708038	1	-	character(0)	NA	NA	NA	NA	NA	NA	NA	NA	NA	NA
chr3	92720350	92720350	1	-	67828	Lce1f	NM_026394	NA	NA	-63	NA	-76	NA	NA	NA
chr3	92719348	92719348	1	-	character(0)	NA	NA	NA	NA	NA	NA	NA	NA	NA	NA
chr3	92752338	92752338	1	-	66195	Lce1g	NM_025413	NA	NA	NA	NA	NA	NA	NA	NA
chr3	92750999	92750999	1	-	character(0)	NA	NA	NA	NA	NA	NA	NA	NA	NA	NA
chr3	92765065	92765065	1	-	67718	Lce1h	NM_026335	NA	NA	-73	-209	NA	NA	NA	NA
chr3	92763843	92763843	1	-	character(0)	NA	NA	NA	NA	NA	NA	NA	NA	NA	NA
chr3	92778899	92778899	1	-	76585	Lce1i	NM_029667	NA	NA	NA	NA	NA	NA	NA	NA
chr3	92777867	92777867	1	-	character(0)	NA	NA	NA	NA	NA	NA	NA	NA	NA	NA
chr3	92790514	92790514	1	-	545547	Lce1j	NM_001281499	NA	NA	NA	NA	NA	-155	NA	NA
chr3	92789469	92789469	1	-	character(0)	NA	NA	NA	NA	NA	NA	NA	NA	NA	NA
chr3	92807891	92807891	1	-	631101	Lce1k	NM_001254760	NA	NA	NA	NA	NA	NA	NA	NA
chr3	92806875	92806875	1	-	character(0)	NA	NA	NA	NA	NA	NA	NA	NA	NA	NA
chr3	92827247	92827247	1	-	433619	Kprp	NM_028629	NA	NA	NA	NA	NA	NA	NA	NA
chr3	92825741	92825741	1	-	character(0)	NA	NA	NA	NA	NA	NA	NA	NA	NA	NA
chr3	92851286	92851286	1	-	73730	Lce1l	NM_028628	NA	NA	NA	NA	-7	NA	NA	NA
chr3	92850549	92850549	1	-	character(0)	NA	NA	NA	NA	NA	NA	NA	NA	NA	NA
chr3	92870205	92870205	1	-	66533	2310050C09Rik	NM_025621	NA	NA	NA	NA	NA	NA	NA	NA
chr3	92869374	92869374	1	-	character(0)	NA	NA	NA	NA	NA	NA	NA	NA	NA	NA
chr3	92926230	92926230	1	-	545548	Lce3a	NM_001039594	NA	NA	NA	NA	NA	NA	NA	NA
chr3	92925791	92925791	1	-	character(0)	NA	NA	NA	NA	NA	NA	NA	NA	NA	NA
chr3	93015686	93015686	1	-	74175	Crct1	NM_028798	NA	NA	NA	NA	NA	NA	NA	NA
chr3	93014828	93014828	1	-	character(0)	NA	NA	-65	NA	NA	NA	NA	-8	NA	57
chr3	93019060	93019060	1	-	66203	Lce1m	NM_025420	NA	NA	NA	NA	NA	NA	NA	NA
chr3	93018628	93018628	1	-	character(0)	NA	NA	NA	NA	NA	NA	NA	NA	NA	NA
chr3	93652686	93652686	1	-	399673	Tdpoz2	NM_001007222	NA	NA	NA	NA	NA	NA	NA	NA
chr3	93676283	93676283	1	-	207213	Tdpoz1	NM_148949	NA	NA	NA	NA	NA	NA	NA	NA
chr3	93671475	93671475	1	-	character(0)	NA	NA	NA	NA	NA	NA	NA	NA	NA	NA
chr3	93943543	93943543	1	-	character(0)	NA	NA	NA	NA	NA	NA	NA	NA	NA	NA
chr3	93961314	93961314	1	-	399676	Tdpoz5	NM_207273	NA	NA	NA	NA	NA	NA	NA	NA
chr3	94054885	94054885	1	-	668359	Gm9125	NM_001163730	NA	NA	NA	NA	NA	NA	NA	NA
chr3	94050119	94050119	1	-	character(0)	NA	NA	NA	NA	NA	NA	NA	NA	NA	NA
chr3	94072644	94072644	1	-	100042761	Gm10697	NM_207273	NA	NA	NA	NA	NA	NA	NA	NA
chr3	94178193	94178193	1	-	100043188	Gm10696	NM_001146107	NA	NA	NA	NA	NA	NA	NA	NA
chr3	94176502	94176502	1	-	character(0)	NA	NA	NA	NA	NA	NA	NA	NA	NA	NA
chr3	94377245	94377245	1	-	character(0)	NA	NA	NA	NA	NA	NA	NA	NA	NA	NA
chr3	94402848	94402848	1	-	character(0)	NA	NA	NA	NA	NA	NA	NA	NA	NA	NA
chr3	94412912	94412912	1	-	character(0)	NA	NA	-278	-286	-282	-278	NA	-78	2	204
chr3	94436651	94436651	1	-	53814	Oaz3	NM_016901	NA	NA	NA	NA	NA	NA	NA	NA
chr3	94473591	94473591	1	-	66353	Riiad1	NM_025506	NA	NA	NA	NA	NA	NA	NA	NA
chr3	94582716	94582716	1	-	76742	Snx27	NM_029721	-214	-288	-225	-220	-231	-187	28.5	42
chr3	94658872	94658872	1	-	22156	Tuft1	NM_011656	NA	NA	NA	NA	NA	NA	NA	NA
chr3	94667152	94667152	1	-	545551	BC021767	NR_033629	NA	NA	NA	NA	NA	NA	NA	NA
chr3	94786515	94786515	1	-	70737	Cgn	NM_001037711	-194	-182	NA	-184	-183	-148	4	22.5
chr3	94886958	94886958	1	-	19172	Psmb4	NM_008945	NA	-159	-159	-179	-114	NA	-10	45
chr3	94997350	94997350	1	-	character(0)	NA	NA	NA	NA	NA	NA	NA	NA	NA	NA
chr3	95006450	95006450	1	-	character(0)	NA	NA	NA	NA	NA	NA	NA	NA	NA	NA
chr3	95015238	95015238	1	-	78266	Zfp687	NM_030074	-155	-100	NA	NA	NA	NA	NA	NA
chr3	95015437	95015437	1	-	78266	Zfp687	NM_030074	NA	NA	NA	-251	NA	NA	NA	NA
chr3	95042614	95042614	1	-	19185	Psmd4	NM_008951	-242	-235	-258	-46	NA	NA	86.5	NA
chr3	95106930	95106930	1	-	18720	Pip5k1a	NM_008847	-239	NA	-230	NA	NA	-216	9	23
chr3	95134012	95134012	1	-	69269	Scnm1	NM_027013	NA	NA	NA	NA	NA	-30	NA	NA
chr3	95139186	95139186	1	-	102465890	Mir8099-1	NR_106175	NA	NA	NA	NA	NA	NA	NA	NA
chr3	95142360	95142360	1	-	69769	Tnfaip8l2	NM_027206	-318	-150	-272	NA	NA	NA	-38	NA
chr3	95140550	95140550	1	-	character(0)	NA	NA	NA	NA	NA	NA	NA	NA	NA	NA
chr3	95217942	95217942	1	-	213054	Gabpb2	NM_029885	-197	-232	NA	NA	NA	NA	NA	NA
chr3	95198583	95198583	1	-	character(0)	NA	NA	NA	NA	NA	NA	NA	NA	NA	NA
chr3	95228677	95228677	1	-	56772	Mllt11	NM_019914	-223	-227	-221	-240	NA	-205	-5.5	20
chr3	95220457	95220457	1	-	character(0)	NA	NA	NA	NA	NA	NA	NA	NA	NA	NA
chr3	95241109	95241109	1	-	229588	Gm128	NM_001024841	NA	NA	NA	NA	NA	NA	NA	NA
chr3	95251193	95251193	1	-	171388	Bnipl	NM_134253	NA	NA	NA	NA	NA	NA	NA	NA
chr3	95282076	95282076	1	-	229589	Prune1	NM_173347	NA	NA	NA	-17	NA	NA	NA	NA
chr3	95283724	95283724	1	-	character(0)	NA	NA	NA	NA	NA	NA	NA	NA	NA	NA
chr3	95306804	95306804	1	-	71790	Anxa9	NM_001085383	NA	NA	NA	NA	NA	NA	NA	NA
chr3	95307176	95307176	1	-	71790	Anxa9	NM_023628	-313	NA	NA	NA	NA	NA	NA	NA
chr3	95315117	95315117	1	-	character(0)	NA	NA	-241	-266	-82	-247	-247	-230	89	15
chr3	95312653	95312653	1	-	character(0)	NA	NA	NA	NA	NA	NA	NA	NA	NA	NA
chr3	95357202	95357202	1	-	84505	Setdb1	NM_001163641	NA	NA	NA	NA	NA	NA	NA	NA
chr3	95402841	95402841	1	-	67654	4930558C23Rik	NR_015490	NA	NA	NA	NA	NA	NA	NA	NA
chr3	95687917	95687917	1	-	229595	Adamtsl4	NM_144899	-142	-133	NA	-128	NA	-120	9.5	17.5
chr3	95739569	95739569	1	-	13601	Ecm1	NM_007899	NA	NA	NA	NA	NA	NA	NA	NA
chr3	95734973	95734973	1	-	102466787	Mir7014	NR_105981	NA	NA	NA	NA	NA	NA	NA	NA
chr3	95750952	95750952	1	-	71807	Tars2	NM_027931	NA	NA	NA	NA	NA	NA	NA	NA
chr3	95754977	95754977	1	-	71807	Tars2	NM_027931	NA	NA	NA	-271	NA	NA	NA	NA
chr3	95818953	95818953	1	-	75137	Rprd2	NM_001081293	-61	-88	-98	-64	NA	-93	-6.5	-18.5
chr3	95776797	95776797	1	-	75137	Rprd2	NM_001081293	NA	NA	NA	NA	NA	NA	NA	NA
chr3	95855753	95855753	1	-	70767	Prpf3	NM_027541	NA	-344	NA	NA	-129	NA	NA	215
chr3	95855882	95855882	1	-	70767	Prpf3	NM_001316751	NA	-215	NA	NA	-269	NA	NA	-54
chr3	95846176	95846176	1	-	70767	Prpf3	NM_001316751	NA	NA	NA	NA	NA	NA	NA	NA
chr3	95870615	95870615	1	-	66292	Mrps21	NM_078479	NA	NA	NA	NA	NA	NA	NA	NA
chr3	95871484	95871484	1	-	66292	Mrps21	NM_078479	NA	NA	NA	-269	NA	NA	NA	NA
chr3	95882205	95882205	1	-	229599	Ciart	NM_001033302	NA	NA	NA	NA	NA	NA	NA	NA
chr3	95882228	95882228	1	-	229599	Ciart	NM_001033302	NA	NA	NA	NA	NA	NA	NA	NA
chr3	95891930	95891930	1	-	229600	BC028528	NM_153513	NA	NA	NA	NA	NA	NA	NA	NA
chr3	95904639	95904639	1	-	23831	Car14	NM_011797	NA	-209	NA	NA	NA	NA	NA	NA
chr3	95995839	95995839	1	-	67220	Plekho1	NM_023320	-45	-329	-36	NA	-290	-43	151	20.5
chr3	96058455	96058455	1	-	22365	Vps45	NM_013841	-186	NA	NA	NA	NA	NA	NA	NA
chr3	96172431	96172431	1	-	character(0)	NA	NA	NA	NA	NA	NA	NA	-250	NA	NA
chr3	96197737	96197737	1	-	69168	Bola1	NM_026975	NA	-84	NA	-79	NA	NA	5	NA
chr3	96198488	96198488	1	-	69168	Bola1	NM_026975	NA	NA	NA	NA	NA	NA	NA	NA
chr3	96197276	96197276	1	-	character(0)	NA	NA	-206	-214	-204	-200	NA	-232	8	-22
chr3	96220880	96220880	1	-	319176	Hist2h2ac	NM_175662	NA	NA	-330	NA	NA	NA	NA	NA
chr3	96239142	96239142	1	-	15077	Hist2h3c1	NM_178216	NA	NA	NA	NA	NA	NA	NA	NA
chr3	96240374	96240374	1	-	319192	Hist2h2aa2	NM_178212	NA	NA	NA	NA	NA	NA	NA	NA
chr3	96263317	96263317	1	-	97122	Hist2h4	NM_033596	-274	-295	-309	NA	NA	NA	-24.5	NA
chr3	96286105	96286105	1	-	14129	Fcgr1	NM_010186	NA	NA	NA	NA	NA	NA	NA	NA
chr3	96293969	96293969	1	-	14129	Fcgr1	NM_010186	NA	NA	NA	NA	NA	NA	NA	NA
chr3	96334688	96334688	1	-	character(0)	NA	NA	NA	NA	NA	NA	NA	NA	NA	NA
chr3	96341227	96341227	1	-	character(0)	NA	NA	NA	NA	NA	NA	NA	NA	NA	NA
chr3	96357094	96357094	1	-	character(0)	NA	NA	NA	NA	NA	NA	NA	NA	NA	NA
chr3	96351237	96351237	1	-	character(0)	NA	NA	NA	NA	NA	NA	NA	NA	NA	NA
chr3	96384223	96384223	1	-	character(0)	NA	NA	NA	NA	NA	NA	NA	NA	NA	NA
chr3	96388864	96388864	1	-	character(0)	NA	NA	NA	NA	NA	NA	NA	NA	NA	NA
chr3	96387476	96387476	1	-	character(0)	NA	NA	NA	NA	NA	NA	NA	NA	NA	NA
chr3	96399130	96399130	1	-	character(0)	NA	NA	NA	NA	NA	NA	NA	NA	NA	NA
chr3	96414833	96414833	1	-	21748	Terc	NR_001579	NA	NA	NA	-38	NA	NA	NA	NA
chr3	96424103	96424103	1	-	character(0)	NA	NA	NA	NA	NA	NA	NA	NA	NA	NA
chr3	96452306	96452306	1	-	329716	BC107364	NM_001256180	NA	NA	NA	NA	NA	NA	NA	NA
chr3	96458141	96458141	1	-	character(0)	NA	NA	NA	NA	NA	NA	NA	NA	NA	NA
chr3	96459211	96459211	1	-	character(0)	NA	NA	NA	NA	NA	NA	NA	NA	NA	NA
chr3	96464043	96464043	1	-	character(0)	NA	NA	NA	NA	NA	NA	NA	NA	NA	NA
chr3	96499584	96499584	1	-	character(0)	NA	NA	NA	NA	-106	-98	NA	NA	NA	NA
chr3	96500437	96500437	1	-	character(0)	NA	NA	-187	-197	NA	-222	-144	-324	-30	-42
chr3	96501080	96501080	1	-	character(0)	NA	NA	NA	NA	-51	-318	NA	NA	NA	NA
chr3	96501518	96501518	1	-	character(0)	NA	NA	NA	NA	-136	-178	NA	NA	NA	NA
chr3	96566801	96566801	1	-	100038464	Gm15441	NR_040409	NA	-184	NA	NA	NA	NA	NA	NA
chr3	96594181	96594181	1	-	69870	Polr3gl	NM_027241	-194	NA	NA	-228	NA	NA	-34	NA
chr3	96609421	96609421	1	-	character(0)	NA	NA	NA	NA	NA	NA	NA	NA	NA	NA
chr3	96629819	96629819	1	-	229613	6330549D23Rik	NR_003619	-183	NA	NA	NA	NA	NA	NA	NA
chr3	96708560	96708560	1	-	78373	Nudt17	NM_001162925	-149	-156	NA	-163	-164	-198	-10.5	-28.5
chr3	96727439	96727439	1	-	74414	Polr3c	NM_028925	NA	-216	NA	-248	NA	NA	-32	NA
chr3	96814521	96814521	1	-	54215	Cd160	NM_018767	NA	NA	NA	NA	NA	NA	NA	NA
chr3	96829351	96829351	1	-	54215	Cd160	NM_001163496	-264	NA	NA	NA	NA	NA	NA	NA
chr3	96832070	96832070	1	-	67583	4930442L01Rik	NR_015596	NA	NA	NA	NA	NA	NA	NA	NA
chr3	96892967	96892967	1	-	67549	Gpr89	NM_026229	NA	NA	NA	NA	NA	NA	NA	NA
chr3	96905298	96905298	1	-	67549	Gpr89	NM_026229	-246	NA	-214	NA	NA	NA	32	NA
chr3	96926051	96926051	1	-	14616	Gja8	NM_008123	NA	NA	NA	NA	NA	NA	NA	NA
chr3	96920344	96920344	1	-	character(0)	NA	NA	NA	NA	NA	NA	NA	NA	NA	NA
chr3	97227364	97227364	1	-	77578	Bcl9	NM_029933	-323	NA	NA	NA	NA	NA	NA	NA
chr3	97297778	97297778	1	-	character(0)	NA	NA	-84	NA	-107	-110	NA	NA	-24.5	NA
chr3	97411179	97411179	1	-	258272	Olfr1402	NM_146275	NA	NA	NA	NA	NA	NA	NA	NA
chr3	97610190	97610190	1	-	68058	Chd1l	NM_026539	-198	-202	NA	-266	-228	NA	-66	-28
chr3	97888707	97888707	1	-	83679	Pde4dip	NM_001039376	-5	-13	NA	NA	NA	NA	NA	NA
chr3	97690562	97690562	1	-	102466229	Mir7225	NR_106084	NA	NA	NA	NA	NA	NA	NA	NA
chr3	97768014	97768014	1	-	83679	Pde4dip	NM_178080	-140	-147	-8	-134	NA	-190	72.5	-46.5
chr3	97868248	97868248	1	-	83679	Pde4dip	NM_178080	-23	NA	NA	-155	-188	NA	-132	-165
chr3	97824519	97824519	1	-	character(0)	NA	NA	NA	NA	NA	NA	NA	NA	NA	NA
chr3	98339969	98339969	1	-	236539	Phgdh	NM_016966	NA	NA	NA	NA	NA	NA	NA	NA
chr3	98457031	98457031	1	-	15495	Hsd3b4	NM_001111336	NA	NA	NA	NA	NA	NA	NA	NA
chr3	98510034	98510034	1	-	100043456	Gm10681	NM_001270429	NA	NA	NA	NA	NA	NA	NA	NA
chr3	98510472	98510472	1	-	15495	Hsd3b4	NM_001111336	NA	NA	NA	NA	NA	NA	NA	NA
chr3	98510567	98510567	1	-	15495	Hsd3b4	NM_008294	NA	NA	NA	NA	NA	NA	NA	NA
chr3	98563505	98563505	1	-	100043456	Gm10681	NM_001270429	NA	NA	NA	NA	NA	NA	NA	NA
chr3	98563943	98563943	1	-	15495	Hsd3b4	NM_001111336	NA	NA	NA	NA	NA	NA	NA	NA
chr3	98564038	98564038	1	-	15495	Hsd3b4	NM_008294	NA	NA	NA	NA	NA	NA	NA	NA
chr3	98645534	98645534	1	-	15496	Hsd3b5	NM_008295	NA	NA	NA	NA	NA	NA	NA	NA
chr3	98724543	98724543	1	-	15493	Hsd3b2	NM_153193	NA	NA	NA	NA	NA	NA	NA	NA
chr3	98762410	98762410	1	-	15494	Hsd3b3	NM_001012306	NA	NA	NA	NA	NA	NA	NA	NA
chr3	98763128	98763128	1	-	15494	Hsd3b3	NM_001161743	NA	NA	NA	NA	NA	NA	NA	NA
chr3	98814443	98814443	1	-	15497	Hsd3b6	NM_013821	NA	NA	NA	NA	NA	NA	NA	NA
chr3	98859794	98859794	1	-	15492	Hsd3b1	NM_008293	NA	NA	NA	-238	NA	NA	NA	NA
chr3	98893230	98893230	1	-	56185	Hao2	NM_019545	NA	NA	NA	-186	NA	NA	NA	NA
chr3	99199453	99199453	1	-	102465230	Mir6481	NR_105852	NA	NA	NA	NA	NA	NA	NA	NA
chr3	100106897	100106897	1	-	character(0)	NA	NA	NA	NA	NA	NA	NA	NA	NA	NA
chr3	100162403	100162403	1	-	269470	Wdr3	NM_175552	-64	-69	-75	NA	-64	-33	-8.5	18
chr3	100489192	100489192	1	-	74645	Fam46c	NM_001142952	-241	-257	-216	-207	-203	NA	37.5	46
chr3	100473438	100473438	1	-	character(0)	NA	NA	NA	NA	NA	NA	NA	NA	NA	NA
chr3	100685473	100685473	1	-	17156	Man1a2	NM_010763	-229	-229	-210	-183	-157	-166	32.5	67.5
chr3	100969663	100969663	1	-	74044	Ttf2	NM_001013026	-74	-76	-68	-71	-62	-87	5.5	0.5
chr3	101029495	101029495	1	-	630146	Cd101	NM_001167906	NA	NA	NA	NA	NA	NA	NA	NA
chr3	101110166	101110166	1	-	19221	Ptgfrn	NM_011197	-114	NA	NA	-111	NA	-132	3	-18
chr3	101287939	101287939	1	-	12481	Cd2	NM_013486	NA	NA	NA	NA	NA	NA	NA	NA
chr3	101604707	101604707	1	-	11928	Atp1a1	NM_144900	-11	-240	-265	-246	-248	-226	-130	-111.5
chr3	101836223	101836223	1	-	242125	Mab21l3	NM_172295	NA	NA	NA	-138	NA	NA	NA	NA
chr3	101896870	101896870	1	-	242126	Slc22a15	NM_001039371	NA	NA	NA	-114	NA	NA	NA	NA
chr3	101924453	101924453	1	-	242126	Slc22a15	NM_001039371	-146	-177	-158	-170	-211	-179	-2.5	-33.5
chr3	101876614	101876614	1	-	character(0)	NA	NA	-161	NA	NA	NA	NA	NA	NA	NA
chr3	102203963	102203963	1	-	229658	Vangl1	NM_177545	-138	-164	-144	-115	-123	-131	21.5	24
chr3	102204693	102204693	1	-	229658	Vangl1	NM_177545	NA	NA	NA	-118	NA	-218	NA	NA
chr3	102196976	102196976	1	-	229658	Vangl1	NM_177545	NA	NA	NA	NA	NA	NA	NA	NA
chr3	102735417	102735417	1	-	78491	Tspan2os	NR_040588	NA	-235	NA	NA	NA	NA	NA	NA
chr3	102782714	102782714	1	-	22094	Tshb	NM_009432	NA	NA	NA	NA	NA	NA	NA	NA
chr3	102936100	102936100	1	-	20957	Sycp1	NM_011516	NA	NA	NA	NA	NA	NA	NA	NA
chr3	102958442	102958442	1	-	381463	Nr1h5	NM_201619	NA	NA	NA	NA	NA	NA	NA	NA
chr3	102964133	102964133	1	-	381463	Nr1h5	NM_201622	NA	NA	NA	NA	NA	NA	NA	NA
chr3	103646068	103646068	1	-	666468	Atg4a	NM_174875	NA	NA	NA	NA	NA	NA	NA	NA
chr3	103737968	103737968	1	-	99543	Olfml3	NM_133859	-105	NA	-30	NA	NA	NA	75	NA
chr3	103738001	103738001	1	-	99543	Olfml3	NM_133859	-72	NA	-242	NA	NA	NA	-170	NA
chr3	103791275	103791275	1	-	15257	Hipk1	NM_010432	-256	-255	NA	-241	-239	-309	14.5	-18.5
chr3	103791563	103791563	1	-	15257	Hipk1	NM_001301304	NA	NA	-107	NA	NA	-21	NA	NA
chr3	103809387	103809387	1	-	140917	Dclre1b	NM_133865	-105	NA	-331	-82	-347	-341	-101.5	-239
chr3	103809325	103809325	1	-	140917	Dclre1b	NM_133865	-167	NA	NA	-144	NA	NA	23	NA
chr3	103968316	103968316	1	-	100125931	Phtf1os	NR_030676	-165	-178	-171	-149	-172	-171	11.5	0
chr3	104220406	104220406	1	-	99470	Magi3	NM_133853	-186	NA	-178	-178	-10	NA	8	176
chr3	104479873	104479873	1	-	269473	Lrig2	NM_001025067	NA	NA	NA	NA	NA	NA	NA	NA
chr3	104511918	104511918	1	-	269473	Lrig2	NM_001025067	-24	-27	NA	-320	-311	-6	-294.5	-133
chr3	104462845	104462845	1	-	269473	Lrig2	NM_001025067	NA	NA	NA	NA	NA	NA	NA	NA
chr3	104777547	104777547	1	-	329731	Fam19a3	NM_183224	NA	-7	NA	NA	-138	NA	NA	-131
chr3	104818305	104818305	1	-	17454	Mov10	NM_008619	-118	-78	-84	-52	-117	NA	30	-19
chr3	104818563	104818563	1	-	17454	Mov10	NM_001163441	-185	-167	NA	NA	-283	NA	NA	-107
chr3	104818121	104818121	1	-	17454	Mov10	NM_001163441	-64	-40	-61	-38	-301	NA	2.5	-249
chr3	104864505	104864505	1	-	12340	Capza1	NM_009797	-244	-121	-92	-148	-97	-137	62.5	65.5
chr3	104961709	104961709	1	-	22414	Wnt2b	NM_009520	-231	-245	-190	NA	-224	NA	48	14
chr3	105052953	105052953	1	-	80281	Cttnbp2nl	NM_001163332	-88	-326	-68	-52	-314	-308	147	-104
chr3	105053146	105053146	1	-	80281	Cttnbp2nl	NM_030249	-230	-133	-165	-225	-121	-115	-13.5	63.5
chr3	105451727	105451727	1	-	78635	Kcnd3os	NR_040759	NA	NA	-98	-300	NA	NA	NA	NA
chr3	105452955	105452955	1	-	78635	Kcnd3os	NR_040759	NA	NA	NA	NA	NA	NA	NA	NA
chr3	105687571	105687571	1	-	53975	Ddx20	NM_017397	-102	-277	-98	-94	-294	-296	93.5	-105.5
chr3	105801381	105801381	1	-	109905	Rap1a	NM_145541	-138	-147	-146	-138	-161	-141	0.5	-8.5
chr3	105932664	105932664	1	-	433638	I830077J02Rik	NM_001033780	NA	NA	NA	NA	NA	NA	NA	NA
chr3	105960248	105960248	1	-	11950	Atp5f1	NM_001304719	NA	NA	NA	NA	NA	NA	NA	NA
chr3	105959558	105959558	1	-	11950	Atp5f1	NM_009725	-56	-44	-15	-35	-91	-155	25	-73
chr3	106001497	106001497	1	-	100503311	Pifo	NM_029604	NA	-180	-213	-209	NA	NA	-31	NA
chr3	106014646	106014646	1	-	100503311	Pifo	NM_001200028	NA	NA	NA	NA	NA	NA	NA	NA
chr3	106024945	106024945	1	-	229687	Chil5	NM_001080816	NA	NA	NA	NA	NA	NA	NA	NA
chr3	106032895	106032895	1	-	229687	Chil5	NM_001080816	NA	NA	NA	NA	NA	NA	NA	NA
chr3	106167564	106167564	1	-	12655	Chil3	NM_009892	NA	NA	NA	NA	NA	NA	NA	NA
chr3	106219479	106219479	1	-	104183	Chil4	NM_145126	NA	NA	NA	NA	NA	NA	NA	NA
chr3	106406182	106406182	1	-	229688	Chil6	NM_178412	NA	NA	NA	NA	NA	NA	NA	NA
chr3	106485913	106485913	1	-	69206	2010016I18Rik	NR_033207	NA	NA	NA	NA	NA	NA	NA	NA
chr3	106547802	106547802	1	-	99712	Cept1	NM_133869	-159	-283	-212	-215	-241	-311	7.5	-55
chr3	106790149	106790149	1	-	12508	Cd53	NM_007651	NA	NA	NA	NA	-4	NA	NA	NA
chr3	106822557	106822557	1	-	258482	Olfr266	NM_146489	NA	NA	NA	NA	NA	NA	NA	NA
chr3	107091802	107091802	1	-	character(0)	NA	NA	NA	NA	NA	NA	NA	NA	NA	NA
chr3	107221732	107221732	1	-	229697	Cym	NM_001111143	NA	NA	NA	NA	NA	NA	NA	NA
chr3	107239707	107239707	1	-	246691	Prok1	NM_001044382	NA	NA	NA	NA	NA	NA	NA	NA
chr3	107305598	107305598	1	-	character(0)	NA	NA	NA	NA	NA	NA	NA	NA	NA	NA
chr3	107333289	107333289	1	-	229700	Rbm15	NM_001045807	NA	-180	-5	-149	-309	-318	103	-133.5
chr3	107333101	107333101	1	-	character(0)	NA	NA	NA	NA	-193	-172	NA	NA	NA	NA
chr3	107458898	107458898	1	-	99738	Kcnc4	NM_145922	NA	NA	NA	NA	NA	NA	NA	NA
chr3	107442976	107442976	1	-	character(0)	NA	NA	NA	NA	NA	NA	NA	NA	NA	NA
chr3	107500740	107500740	1	-	229706	Slc6a17	NM_001293689	NA	NA	NA	NA	NA	NA	NA	NA
chr3	107518018	107518018	1	-	229706	Slc6a17	NM_172271	NA	NA	-220	-109	NA	NA	NA	NA
chr3	107555073	107555073	1	-	67591	Ubl4b	NM_026261	NA	NA	NA	NA	NA	NA	NA	NA
chr3	107631710	107631710	1	-	229707	Strip1	NM_153563	-277	-168	NA	-118	NA	-232	104.5	-9.5
chr3	107620103	107620103	1	-	229707	Strip1	NM_153563	NA	NA	NA	NA	NA	NA	NA	NA
chr3	107631692	107631692	1	-	character(0)	NA	NA	-295	-186	NA	-136	NA	-250	104.5	-9.5
chr3	107670574	107670574	1	-	229709	Ahcyl1	NM_145542	NA	NA	NA	NA	NA	NA	NA	NA
chr3	107696548	107696548	1	-	229709	Ahcyl1	NM_145542	-92	-316	-60	-74	-104	-348	137	-22
chr3	107737951	107737951	1	-	character(0)	NA	NA	NA	NA	NA	NA	NA	NA	NA	NA
chr3	107760469	107760469	1	-	12977	Csf1	NM_007778	-88	-168	-118	NA	-78	NA	10	50
chr3	107896213	107896213	1	-	329735	4933431E20Rik	NR_015459	NA	-68	NA	NA	NA	NA	NA	NA
chr3	107931745	107931745	1	-	68312	Gstm7	NM_026672	-106	NA	-141	-174	NA	NA	-51.5	NA
chr3	107943749	107943749	1	-	14867	Gstm6	NM_008184	NA	-298	-239	NA	NA	NA	59	NA
chr3	107969174	107969174	1	-	14864	Gstm3	NM_010359	-269	-264	NA	NA	NA	-307	NA	-40.5
chr3	107986436	107986436	1	-	14863	Gstm2	NM_008183	NA	NA	-235	NA	NA	NA	NA	NA
chr3	108017973	108017973	1	-	14862	Gstm1	NM_010358	-282	-309	NA	-315	NA	NA	-19.5	NA
chr3	108044856	108044856	1	-	14865	Gstm4	NM_026764	-283	NA	NA	-17	-322	-9	266	117.5
chr3	108044859	108044859	1	-	14865	Gstm4	NM_001160411	-280	NA	NA	-14	-319	-6	266	117.5
chr3	108085426	108085426	1	-	109674	Ampd2	NM_001289720	-164	-132	NA	-130	-116	-128	18	26
chr3	108086666	108086666	1	-	109674	Ampd2	NM_028779	NA	NA	NA	NA	-252	NA	NA	NA
chr3	108146152	108146152	1	-	14679	Gnai3	NM_010306	NA	-202	NA	-182	-185	-205	20	7
chr3	108154932	108154932	1	-	229714	Gpr61	NM_001305461	NA	NA	NA	NA	NA	NA	NA	NA
chr3	108151343	108151343	1	-	character(0)	NA	NA	NA	NA	NA	NA	NA	NA	NA	NA
chr3	108200436	108200436	1	-	72023	Cyb561d1	NM_028061	-304	-300	-287	-281	-313	-285	18	3
chr3	108200834	108200834	1	-	72023	Cyb561d1	NM_001081320	-255	-227	NA	-208	-217	NA	33	24
chr3	108210527	108210527	1	-	72522	Atxn7l2	NM_175183	-239	-239	-261	-216	-217	-207	0.5	27
chr3	108226599	108226599	1	-	17306	Sypl2	NM_008596	-10	-127	NA	-31	NA	NA	37.5	NA
chr3	108256985	108256985	1	-	character(0)	NA	NA	-295	NA	-122	-299	NA	NA	84.5	NA
chr3	108383741	108383741	1	-	100038453	Gm12522	NR_040560	-185	-207	NA	-215	NA	NA	-19	NA
chr3	108415494	108415494	1	-	53883	Celsr2	NM_017392	-8	-296	NA	NA	-105	NA	NA	47
chr3	108398973	108398973	1	-	53883	Celsr2	NM_001004177	NA	NA	NA	NA	NA	NA	NA	NA
chr3	108445259	108445259	1	-	20226	Sars	NM_011319	-133	-131	-144	-169	NA	NA	-24.5	NA
chr3	108536522	108536522	1	-	229722	5330417C22Rik	NM_001033304	NA	NA	NA	NA	NA	NA	NA	NA
chr3	108554402	108554402	1	-	100217438	Scarna2	NR_028538	-191	-134	-95	-155	-157	NA	37.5	5.5
chr3	108562177	108562177	1	-	67495	Tmem167b	NM_026198	-136	-136	-100	-109	-125	-123	31.5	12
chr3	108562466	108562466	1	-	67495	Tmem167b	NM_026198	-217	-4	-279	-266	-207	NA	-162	-96.5
chr3	108722299	108722299	1	-	76123	Gpsm2	NM_029522	-46	-56	-78	-57	-256	-217	-16.5	-185.5
chr3	108840502	108840502	1	-	20912	Stxbp3	NM_011504	-106	-172	-105	-122	NA	-112	25.5	27
chr3	108802538	108802538	1	-	20912	Stxbp3	NM_011504	NA	NA	NA	NA	NA	NA	NA	NA
chr3	108858613	108858613	1	-	320181	Fndc7	NM_001165965	NA	NA	NA	NA	NA	NA	NA	NA
chr3	108890008	108890008	1	-	320181	Fndc7	NM_177091	NA	NA	NA	NA	NA	NA	NA	NA
chr3	108881779	108881779	1	-	320181	Fndc7	NM_177091	NA	NA	NA	NA	NA	NA	NA	NA
chr3	108911704	108911704	1	-	66921	Prpf38b	NM_025845	-53	-326	-245	-70	-130	NA	32	59.5
chr3	108908342	108908342	1	-	66921	Prpf38b	NM_025845	-123	NA	NA	NA	NA	NA	NA	NA
chr3	109027607	109027607	1	-	329739	Fam102b	NM_001163567	-262	-199	-252	-278	-184	-249	-34.5	14
chr3	110136030	110136030	1	-	80883	Ntng1	NM_001163351	NA	NA	NA	NA	NA	NA	NA	NA
chr3	110143472	110143472	1	-	80883	Ntng1	NM_001163348	NA	NA	-228	-317	NA	NA	NA	NA
chr3	110144011	110144011	1	-	character(0)	NA	NA	-157	NA	NA	-170	NA	NA	-13	NA
chr3	110250999	110250999	1	-	99890	Prmt6	NM_178891	-226	-182	-201	-180	-219	-219	13.5	-15
chr3	113156727	113156727	1	-	545562	Amy2b	NM_001190403	NA	NA	NA	NA	NA	NA	NA	NA
chr3	113254143	113254143	1	-	109959	Amy2a5	NM_001042711	NA	NA	NA	NA	NA	NA	NA	NA
chr3	113258699	113258699	1	-	109959	Amy2a5	NM_001042711	NA	NA	NA	NA	NA	NA	NA	NA
chr3	113286755	113286755	1	-	100043688	Amy2a2	NM_001160152	NA	NA	NA	NA	NA	NA	NA	NA
chr3	113291449	113291449	1	-	100043688	Amy2a2	NM_001042711	NA	NA	NA	NA	NA	NA	NA	NA
chr3	113319359	113319359	1	-	100043688	Amy2a2	NM_001160152	NA	NA	NA	NA	NA	NA	NA	NA
chr3	113324052	113324052	1	-	100043688	Amy2a2	NM_001042711	NA	NA	NA	NA	NA	NA	NA	NA
chr3	113351964	113351964	1	-	100043684	Amy2a4	NM_001160150	NA	NA	NA	NA	NA	NA	NA	NA
chr3	113356658	113356658	1	-	100043684	Amy2a4	NM_001042711	NA	NA	NA	NA	NA	NA	NA	NA
chr3	113574762	113574762	1	-	11722	Amy1	NM_007446	-75	-222	-220	-209	NA	-205	-66	-56.5
chr3	113577750	113577750	1	-	11722	Amy1	NM_001110505	NA	NA	NA	NA	NA	NA	NA	NA
chr3	113606699	113606699	1	-	11722	Amy1	NM_001110505	NA	NA	NA	NA	NA	NA	NA	NA
chr3	113630149	113630149	1	-	67225	Rnpc3	NM_001038696	-31	-18	-161	-172	-185	-199	-142	-167.5
chr3	114223684	114223684	1	-	character(0)	NA	NA	NA	NA	NA	NA	NA	NA	NA	NA
chr3	115715055	115715055	1	-	13609	S1pr1	NM_007901	-219	-209	-217	-215	NA	-218	-2	-4
chr3	115712943	115712943	1	-	character(0)	NA	NA	NA	-324	NA	NA	NA	NA	NA	NA
chr3	115888059	115888059	1	-	68161	A930005H10Rik	NR_015487	-211	-217	-249	-215	-183	-213	-18	16
chr3	115888130	115888130	1	-	68161	A930005H10Rik	NR_015487	-140	-146	-178	-144	-112	-142	-18	16
chr3	115888120	115888120	1	-	68161	A930005H10Rik	NR_027895	-150	-156	-188	-154	-122	-152	-18	16
chr3	116007406	116007406	1	-	66500	Slc30a7	NM_023214	-182	-190	-159	-171	-180	-178	21	7
chr3	116129688	116129688	1	-	22329	Vcam1	NM_011693	NA	NA	NA	NA	NA	NA	NA	NA
chr3	116253484	116253484	1	-	64378	Gpr88	NM_022427	NA	NA	NA	NA	NA	NA	NA	NA
chr3	116252660	116252660	1	-	character(0)	NA	NA	-190	NA	NA	NA	NA	NA	NA	NA
chr3	116424032	116424032	1	-	229776	Cdc14a	NM_001080818	-10	-8	-198	-273	-199	-211	-226.5	-196
chr3	116405488	116405488	1	-	character(0)	NA	NA	NA	NA	NA	NA	NA	NA	NA	NA
chr3	116491808	116491808	1	-	character(0)	NA	NA	NA	NA	NA	NA	NA	NA	NA	NA
chr3	116508175	116508175	1	-	66368	Rtca	NM_025517	-221	-222	-221	-224	-204	-191	-1	24
chr3	116493358	116493358	1	-	character(0)	NA	NA	NA	NA	NA	NA	NA	NA	NA	NA
chr3	116506978	116506978	1	-	66368	Rtca	NM_025517	NA	NA	NA	NA	NA	NA	NA	NA
chr3	116595593	116595593	1	-	229780	Trmt13	NM_030016	NA	-115	NA	NA	NA	NA	NA	NA
chr3	116614587	116614587	1	-	229780	Trmt13	NM_030016	-158	-312	NA	-135	NA	NA	100	NA
chr3	116662677	116662677	1	-	15247	Mfsd14a	NM_008246	-205	-208	-214	-221	-211	-215	-11	-6.5
chr3	116672964	116672964	1	-	character(0)	NA	NA	NA	NA	NA	NA	NA	NA	NA	NA
chr3	116712280	116712280	1	-	229782	Slc35a3	NM_144902	-91	-105	-114	-86	-134	-134	-2	-36
chr3	116808166	116808166	1	-	77559	Agl	NM_001081326	-241	-222	NA	NA	-201	NA	NA	30.5
chr3	116781344	116781344	1	-	77559	Agl	NM_001081326	NA	NA	NA	NA	NA	NA	NA	NA
chr3	116781751	116781751	1	-	77559	Agl	NM_001081326	NA	NA	NA	NA	NA	NA	NA	NA
chr3	116808031	116808031	1	-	77559	Agl	NM_001081326	NA	NA	NA	NA	-336	NA	NA	NA
chr3	116968952	116968952	1	-	114301	Palmd	NM_023245	-104	NA	-127	-98	NA	NA	-8.5	NA
chr3	117077765	117077765	1	-	433646	1700061I17Rik	NR_038029	-121	NA	-239	NA	NA	NA	-118	NA
chr3	117360876	117360876	1	-	229791	Plppr4	NM_177664	NA	NA	NA	NA	NA	NA	NA	NA
chr3	117868936	117868936	1	-	76561	Snx7	NM_029655	-22	-232	-12	-22	NA	-233	110	-106
chr3	119740744	119740744	1	-	56195	Ptbp2	NM_001310711	NA	NA	NA	NA	NA	NA	NA	NA
chr3	119783388	119783388	1	-	56195	Ptbp2	NM_001310711	-123	-102	-79	-97	-87	-98	24.5	20
chr3	120886732	120886732	1	-	320739	6530403H02Rik	NR_130170	NA	NA	NA	-70	NA	NA	NA	NA
chr3	121171695	121171695	1	-	66568	Rwdd3	NM_025637	NA	NA	-263	-226	-296	NA	NA	NA
chr3	121283098	121283098	1	-	99887	Tmem56	NM_178936	NA	NA	NA	NA	NA	NA	NA	NA
chr3	121252863	121252863	1	-	99887	Tmem56	NM_178936	NA	NA	NA	NA	NA	NA	NA	NA
chr3	121262889	121262889	1	-	99887	Tmem56	NM_178936	-144	-133	-318	-292	-327	-297	-166.5	-173.5
chr3	121263316	121263316	1	-	99887	Tmem56	NM_178936	NA	NA	NA	NA	NA	NA	NA	NA
chr3	121532344	121532344	1	-	213603	Slc44a3	NM_145394	-93	-111	NA	-155	NA	-118	-53	-16
chr3	121643485	121643485	1	-	100503044	A730020M07Rik	NR_036456	NA	NA	NA	NA	NA	NA	NA	NA
chr3	121725001	121725001	1	-	character(0)	NA	NA	NA	NA	NA	NA	NA	NA	NA	NA
chr3	121815215	121815215	1	-	19299	Abcd3	NM_008991	NA	-159	-140	-126	-102	-127	26	44.5
chr3	122293032	122293032	1	-	character(0)	NA	NA	-153	-164	-115	-120	-135	-126	41	28
chr3	122293703	122293703	1	-	791077	Mir760	NR_030439	NA	NA	NA	NA	NA	NA	NA	NA
chr3	122619714	122619714	1	-	214459	Fnbp1l	NM_153118	-206	NA	-161	-187	-319	-201	32	-54
chr3	122541681	122541681	1	-	102465764	Mir7657	NR_106117	NA	NA	NA	NA	NA	NA	NA	NA
chr3	122801980	122801980	1	-	71647	4930447N08Rik	NR_045168	NA	NA	NA	NA	NA	NA	NA	NA
chr3	122924116	122924116	1	-	74057	4933405D12Rik	NR_046036	-27	-56	-33	-34	NA	NA	8	NA
chr3	122984447	122984447	1	-	99526	Usp53	NM_133857	-103	-109	-109	-108	-108	NA	-2.5	-2
chr3	123034987	123034987	1	-	59006	Myoz2	NM_021503	NA	NA	NA	NA	NA	NA	NA	NA
chr3	123236149	123236149	1	-	118449	Synpo2	NM_080451	-208	-194	-236	-225	-206	NA	-29.5	-5
chr3	123385990	123385990	1	-	210529	Mettl14	NM_201638	-49	-44	-168	-20	-148	-187	-47.5	-121
chr3	123508320	123508320	1	-	character(0)	NA	NA	-39	-265	-61	-45	-46	-76	99	91
chr3	123508336	123508336	1	-	69895	Snhg8	NR_028574	-23	-249	-45	-29	-30	-60	99	91
chr3	123619450	123619450	1	-	83398	Ndst3	NM_001293682	NA	NA	NA	NA	NA	-167	NA	NA
chr3	123672477	123672477	1	-	83398	Ndst3	NM_031186	NA	NA	NA	NA	NA	-45	NA	NA
chr3	123690852	123690852	1	-	83398	Ndst3	NR_121616	-211	NA	-48	NA	-224	NA	163	-13
chr3	123560129	123560129	1	-	character(0)	NA	NA	NA	NA	NA	NA	NA	NA	NA	NA
chr3	123899258	123899258	1	-	character(0)	NA	NA	NA	NA	NA	NA	-39	NA	NA	NA
chr3	124426028	124426028	1	-	71824	1700006A11Rik	NM_027939	NA	NA	NA	NA	NA	NA	NA	NA
chr3	124402343	124402343	1	-	character(0)	NA	NA	NA	NA	NA	NA	NA	NA	NA	NA
chr3	124581091	124581091	1	-	384775	1700003H04Rik	NR_015460	NA	-141	NA	NA	NA	-137	NA	4
chr3	124945720	124945720	1	-	character(0)	NA	NA	NA	NA	-241	NA	NA	NA	NA	NA
chr3	125915882	125915882	1	-	22239	Ugt8a	NM_011674	NA	NA	-212	NA	NA	NA	NA	NA
chr3	125938550	125938550	1	-	22239	Ugt8a	NM_011674	NA	NA	NA	-17	NA	NA	NA	NA
chr3	125956653	125956653	1	-	22239	Ugt8a	NM_011674	NA	NA	NA	NA	NA	NA	NA	NA
chr3	126102510	126102510	1	-	character(0)	NA	NA	NA	NA	NA	NA	NA	NA	NA	NA
chr3	126439269	126439269	1	-	character(0)	NA	NA	NA	NA	NA	NA	-185	NA	NA	NA
chr3	126669032	126669032	1	-	character(0)	NA	NA	NA	-271	NA	-223	NA	NA	48	NA
chr3	126943386	126943386	1	-	109676	Ank2	NM_001034168	NA	NA	NA	NA	NA	NA	NA	NA
chr3	126998452	126998452	1	-	109676	Ank2	NM_178655	NA	NA	NA	NA	NA	NA	NA	NA
chr3	127409031	127409031	1	-	109676	Ank2	NM_178655	NA	NA	NA	-47	NA	NA	NA	NA
chr3	127499115	127499115	1	-	109676	Ank2	NM_178655	NA	-151	NA	-137	-135	-23	14	72
chr3	127162342	127162342	1	-	character(0)	NA	NA	-148	-138	-126	-139	-138	-4	10.5	72
chr3	127553349	127553349	1	-	28036	Larp7	NM_138593	-251	-196	-206	-221	NA	-217	10	6.5
chr3	127685704	127685704	1	-	71481	Alpk1	NM_027808	NA	NA	NA	NA	NA	NA	NA	NA
chr3	127780527	127780527	1	-	71481	Alpk1	NM_027808	-216	NA	NA	-51	NA	NA	165	NA
chr3	127837492	127837492	1	-	211556	Ap1ar	NM_145964	-41	-53	-39	-55	-261	-45	0	-106
chr3	127896323	127896323	1	-	70617	Fam241a	NM_027482	-42	-312	-46	-34	-259	-259	137	-82
chr3	128231605	128231605	1	-	402774	D030025E07Rik	NR_045704	NA	NA	NA	NA	NA	NA	NA	NA
chr3	129332749	129332749	1	-	13809	Enpep	NM_007934	-134	-122	-102	-111	-85	-163	21.5	4
chr3	129725086	129725086	1	-	13645	Egf	NM_001310737	-158	-161	-174	-173	-193	NA	-14	-33.5
chr3	129755322	129755322	1	-	13645	Egf	NM_010113	NA	NA	NA	NA	NA	NA	NA	NA
chr3	129804030	129804030	1	-	242235	Lrit3	NM_001287224	NA	NA	NA	NA	NA	NA	NA	NA
chr3	129822505	129822505	1	-	20132	Rrh	NM_009102	NA	NA	NA	NA	NA	NA	NA	NA
chr3	129831396	129831396	1	-	68147	Gar1	NM_026578	-227	-19	-24	-195	-199	-34	13.5	6.5
chr3	129970206	129970206	1	-	66815	Mcub	NM_025779	-7	-122	-125	-175	NA	-28	-85.5	36.5
chr3	129983570	129983570	1	-	character(0)	NA	NA	NA	NA	NA	NA	NA	NA	NA	NA
chr3	130060907	130060907	1	-	99683	Sec24b	NM_207209	NA	-293	NA	-229	-227	NA	64	66
chr3	130041447	130041447	1	-	99683	Sec24b	NM_207209	NA	NA	NA	NA	NA	NA	NA	NA
chr3	130709444	130709444	1	-	66357	Ostc	NM_025509	-119	-118	-144	-140	-148	NA	-23.5	-29.5
chr3	130709416	130709416	1	-	character(0)	NA	NA	-147	-146	-172	-168	-176	NA	-23.5	-29.5
chr3	130730337	130730337	1	-	68436	Rpl34	NM_026724	-37	-38	-275	-65	-23	-307	-132.5	-127.5
chr3	130730398	130730398	1	-	68436	Rpl34	NM_001199350	-234	-225	-214	-4	NA	-246	120.5	-16.5
chr3	131112090	131112090	1	-	character(0)	NA	NA	NA	-94	NA	-1	NA	-43	93	51
chr3	131272101	131272101	1	-	15107	Hadh	NM_008212	-200	-187	-174	-196	-212	-169	8.5	3
chr3	131272053	131272053	1	-	character(0)	NA	NA	-248	-235	-222	-244	-260	-217	8.5	3
chr3	131303227	131303227	1	-	71519	Cyp2u1	NM_027816	-45	-219	-38	-25	NA	-184	100.5	-52
chr3	131344923	131344923	1	-	74442	Sgms2	NM_028943	NA	NA	NA	NA	NA	NA	NA	NA
chr3	132683879	132683879	1	-	13722	Aimp1	NM_007926	-94	-93	-79	-80	-94	-125	14	-16
chr3	132878596	132878596	1	-	101243624	Gm29811	NR_102297	NA	NA	NA	NA	NA	NA	NA	NA
chr3	132949814	132949814	1	-	114249	Npnt	NM_001287103	-131	-119	-120	-108	-309	-85	11	-72
chr3	132950291	132950291	1	-	114249	Npnt	NM_033525	-308	-263	-348	-96	-305	-268	63.5	-1
chr3	133091740	133091740	1	-	67553	Gstcd	NM_026231	-301	-300	-310	-319	-305	-87	-14	104.5
chr3	133092033	133092033	1	-	67553	Gstcd	NM_026231	-8	-7	-17	-26	-12	-195	-14	-96
chr3	133137302	133137302	1	-	character(0)	NA	NA	NA	NA	-349	NA	NA	NA	NA	NA
chr3	133234889	133234889	1	-	77669	Arhgef38	NM_029953	NA	NA	NA	NA	-210	NA	NA	NA
chr3	133471817	133471817	1	-	214133	Tet2	NM_001040400	NA	NA	NA	NA	NA	NA	NA	NA
chr3	133474819	133474819	1	-	214133	Tet2	NM_001040400	NA	NA	NA	NA	NA	NA	NA	NA
chr3	133488717	133488717	1	-	214133	Tet2	NM_001040400	NA	NA	-91	NA	NA	NA	NA	NA
chr3	133544390	133544390	1	-	214133	Tet2	NM_001040400	-347	NA	NA	NA	NA	-138	NA	209
chr3	134240641	134240641	1	-	character(0)	NA	NA	NA	NA	NA	NA	NA	NA	NA	NA
chr3	134240583	134240583	1	-	100316832	Mir1895	NR_035435	NA	NA	NA	NA	NA	NA	NA	NA
chr3	134423635	134423635	1	-	75208	4930539C22Rik	NR_040600	NA	NA	NA	NA	NA	NA	NA	NA
chr3	135423433	135423433	1	-	67006	Cisd2	NM_025902	-215	-252	-223	-243	-228	NA	0.5	5.5
chr3	135438665	135438665	1	-	319587	4930539J05Rik	NR_030689	-202	-190	-211	-210	-232	-202	-14.5	-21
chr3	135603851	135603851	1	-	18033	Nfkb1	NM_008689	NA	NA	NA	NA	NA	NA	NA	NA
chr3	135606661	135606661	1	-	18033	Nfkb1	NM_008689	NA	NA	NA	NA	NA	NA	NA	NA
chr3	135608446	135608446	1	-	18033	Nfkb1	NM_008689	NA	NA	NA	NA	NA	NA	NA	NA
chr3	135669339	135669339	1	-	18033	Nfkb1	NM_008689	NA	NA	NA	NA	NA	NA	NA	NA
chr3	135691547	135691547	1	-	18033	Nfkb1	NM_008689	-6	-19	-22	-22	-13	-85	-9.5	-36.5
chr3	135840269	135840269	1	-	71038	4933401H06Rik	NR_040540	NA	NA	NA	NA	NA	NA	NA	NA
chr3	136326066	136326066	1	-	242248	Bank1	NM_001033350	NA	NA	NA	NA	-77	NA	NA	NA
chr3	136247770	136247770	1	-	242248	Bank1	NM_001310749	NA	NA	NA	NA	NA	NA	NA	NA
chr3	136449349	136449349	1	-	70055	1700030L20Rik	NR_040592	NA	NA	NA	NA	NA	NA	NA	NA
chr3	137552622	137552622	1	-	229862	Gm4861	NM_177665	NA	NA	NA	NA	NA	NA	NA	NA
chr3	137783615	137783615	1	-	character(0)	NA	NA	NA	NA	NA	NA	NA	NA	NA	NA
chr3	137981549	137981549	1	-	26377	Dapp1	NM_011932	-109	-70	-121	NA	NA	-113	-31.5	-23.5
chr3	138067388	138067388	1	-	329763	Gm5105	NR_037975	NA	NA	NA	NA	NA	NA	NA	NA
chr3	138131377	138131377	1	-	17777	Mttp	NM_008642	-59	-48	-227	-51	NA	-55	-85.5	-1.5
chr3	138134135	138134135	1	-	17777	Mttp	NM_001163457	NA	NA	NA	NA	NA	NA	NA	NA
chr3	138143388	138143388	1	-	17777	Mttp	NM_001163457	-42	-212	-215	-203	-197	-212	-82	-77.5
chr3	138186713	138186713	1	-	67741	4930579F01Rik	NM_001163386	NA	NA	NA	NA	NA	NA	NA	NA
chr3	138239664	138239664	1	-	68369	0610031O16Rik	NR_045760	-177	-234	NA	NA	NA	NA	NA	NA
chr3	138240405	138240405	1	-	68369	0610031O16Rik	NR_045760	NA	NA	NA	NA	NA	NA	NA	NA
chr3	138489382	138489382	1	-	75624	Metap1	NM_175224	-169	NA	-161	-176	NA	NA	0.5	NA
chr3	138726984	138726984	1	-	74635	4930425O10Rik	NR_040545	NA	NA	NA	NA	NA	NA	NA	NA
chr3	139075201	139075201	1	-	229877	Rap1gds1	NM_001040690	NA	NA	NA	-27	-13	NA	NA	NA
chr3	139260804	139260804	1	-	character(0)	NA	NA	NA	NA	NA	NA	NA	NA	NA	NA
chr3	140908467	140908467	1	-	character(0)	NA	NA	NA	NA	NA	NA	NA	NA	NA	NA
chr3	140917459	140917459	1	-	character(0)	NA	NA	NA	NA	NA	NA	NA	NA	NA	NA
chr3	141212355	141212355	1	-	18598	Pdha2	NM_008811	NA	NA	NA	NA	NA	NA	NA	NA
chr3	141551892	141551892	1	-	character(0)	NA	NA	NA	NA	NA	NA	NA	NA	NA	NA
chr3	141931588	141931588	1	-	12167	Bmpr1b	NM_001277218	NA	NA	-308	-15	NA	NA	NA	NA
chr3	141982264	141982264	1	-	12167	Bmpr1b	NM_007560	NA	NA	NA	NA	NA	-240	NA	NA
chr3	142169228	142169228	1	-	12167	Bmpr1b	NM_001277217	NA	-85	-298	-266	-279	-235	-197	-172
chr3	142395696	142395696	1	-	56376	Pdlim5	NM_019808	-29	-9	-234	-4	-264	-236	-100	-231
chr3	142246549	142246549	1	-	character(0)	NA	NA	NA	NA	NA	NA	NA	NA	NA	NA
chr3	142391850	142391850	1	-	56376	Pdlim5	NM_022554	NA	NA	NA	NA	NA	NA	NA	NA
chr3	142623946	142623946	1	-	102465200	Mir6381	NR_105802	NA	NA	NA	NA	NA	NA	NA	NA
chr3	142882004	142882004	1	-	109333	Pkn2	NM_178654	-8	-10	-7	-3	-5	-6	4	3.5
chr3	142803120	142803120	1	-	character(0)	NA	NA	NA	NA	NA	NA	NA	NA	NA	NA
chr3	143019566	143019566	1	-	character(0)	NA	NA	NA	NA	NA	NA	NA	NA	NA	NA
chr3	143712143	143712143	1	-	621809	Gm6260	NR_040405	NA	NA	NA	NA	NA	NA	NA	NA
chr3	144135754	144135754	1	-	character(0)	NA	NA	NA	NA	NA	NA	NA	NA	NA	NA
chr3	144202332	144202332	1	-	16911	Lmo4	NM_001161770	-329	-277	-290	-149	NA	NA	83.5	NA
chr3	144202396	144202396	1	-	16911	Lmo4	NM_001161769	-265	-213	-226	-85	NA	-349	83.5	-110
chr3	144205255	144205255	1	-	16911	Lmo4	NM_010723	-144	-141	-119	-178	-142	-145	-6	-1
chr3	144570216	144570216	1	-	23908	Hs2st1	NM_011828	-163	-44	-37	-49	NA	-83	60.5	20.5
chr3	144435619	144435619	1	-	23908	Hs2st1	NM_011828	NA	NA	NA	NA	NA	NA	NA	NA
chr3	144570158	144570158	1	-	character(0)	NA	NA	-221	-102	-95	-107	NA	-141	60.5	20.5
chr3	144696954	144696954	1	-	54673	Sh3glb1	NM_001282042	NA	NA	NA	-12	NA	NA	NA	NA
chr3	144720335	144720335	1	-	54673	Sh3glb1	NM_001282042	NA	NA	NA	NA	NA	NA	NA	NA
chr3	144760977	144760977	1	-	12722	Clca3a1	NM_009899	NA	NA	NA	NA	NA	NA	NA	NA
chr3	144819494	144819494	1	-	12722	Clca3a1	NM_009899	NA	NA	NA	NA	NA	NA	NA	NA
chr3	144849302	144849302	1	-	229927	Clca3b	NM_139148	NA	NA	NA	NA	NA	NA	NA	NA
chr3	144896011	144896011	1	-	622139	Clca4c-ps	NR_126537	NA	NA	NA	NA	NA	NA	NA	NA
chr3	144932529	144932529	1	-	99709	Clca4b	NM_001033199	NA	NA	NA	NA	NA	NA	NA	NA
chr3	144975045	144975045	1	-	99663	Clca4a	NM_207208	NA	NA	NA	NA	NA	NA	NA	NA
chr3	145032776	145032776	1	-	23844	Clca1	NM_017474	NA	NA	NA	NA	NA	NA	NA	NA
chr3	145099041	145099041	1	-	229933	Clca2	NM_178697	NA	NA	NA	NA	NA	NA	NA	NA
chr3	145649985	145649985	1	-	16007	Cyr61	NM_010516	NA	-170	-76	-112	NA	-276	76	-106
chr3	146108036	146108036	1	-	242253	Wdr63	NM_172864	NA	NA	NA	-157	NA	NA	NA	NA
chr3	146378944	146378944	1	-	100038607	Gm10636	NR_033542	NA	NA	NA	-174	NA	NA	NA	NA
chr3	146452931	146452931	1	-	character(0)	NA	NA	NA	NA	NA	NA	NA	NA	NA	NA
chr3	146499753	146499753	1	-	70951	Spata1	NM_027617	-212	-81	-65	-59	-80	-55	84.5	79
chr3	146495115	146495115	1	-	70951	Spata1	NM_001316756	NA	NA	NA	NA	NA	NA	NA	NA
chr3	146521423	146521423	1	-	70285	Rpf1	NM_027371	-29	-302	NA	-305	-225	-302	-139.5	-98
chr3	146596612	146596612	1	-	56629	Dnase2b	NM_019957	NA	NA	-227	-230	-268	-108	NA	NA
chr3	146615598	146615598	1	-	56629	Dnase2b	NM_019957	-67	NA	NA	NA	NA	NA	NA	NA
chr3	146648306	146648306	1	-	75015	4930503B20Rik	NM_029144	NA	NA	NA	NA	NA	NA	NA	NA
chr3	146651317	146651317	1	-	75015	4930503B20Rik	NM_029144	NA	NA	NA	NA	NA	NA	NA	NA
chr3	146770238	146770238	1	-	18749	Prkacb	NM_001164198	NA	-281	-62	-167	-91	NA	166.5	190
chr3	146770693	146770693	1	-	18749	Prkacb	NM_001164199	-331	-89	NA	-139	NA	NA	71	NA
chr3	146781416	146781416	1	-	18749	Prkacb	NM_001164200	NA	NA	NA	NA	NA	NA	NA	NA
chr3	146812946	146812946	1	-	18749	Prkacb	NM_011100	-191	-166	-176	-183	-196	-179	-1	-9
chr3	148823051	148823051	1	-	99633	Adgrl2	NM_001081298	NA	NA	NA	NA	NA	NA	NA	NA
chr3	148828568	148828568	1	-	99633	Adgrl2	NM_001081298	NA	NA	NA	NA	NA	NA	NA	NA
chr3	148851998	148851998	1	-	99633	Adgrl2	NM_001081298	NA	NA	NA	NA	NA	NA	NA	NA
chr3	148954735	148954735	1	-	99633	Adgrl2	NM_001081298	NA	NA	NA	NA	NA	NA	NA	NA
chr3	148989480	148989480	1	-	99633	Adgrl2	NM_001081298	-231	-218	-103	-225	-189	-245	60.5	7.5
chr3	149445301	149445301	1	-	character(0)	NA	NA	-69	-73	-67	-68	-63	-67	3.5	6
chr3	149660394	149660394	1	-	character(0)	NA	NA	NA	NA	NA	NA	NA	NA	NA	NA
chr3	151023862	151023862	1	-	character(0)	NA	NA	NA	NA	NA	-186	-200	-188	NA	NA
chr3	151749959	151749959	1	-	99899	Ifi44	NM_133871	-218	-192	-126	NA	NA	NA	79	NA
chr3	151762891	151762891	1	-	15061	Ifi44l	NM_031367	-196	NA	-200	-71	NA	NA	60.5	NA
chr3	151836023	151836023	1	-	19220	Ptgfr	NM_008966	NA	NA	NA	NA	NA	NA	NA	NA
chr3	151837528	151837528	1	-	19220	Ptgfr	NM_008966	-177	-209	-186	-216	NA	-286	-8	-93
chr3	152108340	152108340	1	-	54120	Gipc2	NM_016867	NA	NA	NA	NA	NA	NA	NA	NA
chr3	152165900	152165900	1	-	54120	Gipc2	NM_016867	-184	-257	-279	-234	-235	-10	-36	98
chr3	152193845	152193845	1	-	67035	Dnajb4	NM_025926	-221	-185	-261	-197	NA	NA	-26	NA
chr3	152210083	152210083	1	-	67035	Dnajb4	NM_027287	-75	-75	-92	-66	-96	-128	-4	-37
chr3	152209696	152209696	1	-	character(0)	NA	NA	-22	-245	NA	-77	NA	-284	56.5	-150.5
chr3	152255365	152255365	1	-	68810	Nexn	NM_199465	NA	NA	NA	NA	NA	NA	NA	NA
chr3	152266320	152266320	1	-	68810	Nexn	NM_199465	NA	NA	NA	NA	NA	NA	NA	NA
chr3	152248368	152248368	1	-	68810	Nexn	NM_199465	NA	NA	NA	NA	NA	NA	NA	NA
chr3	152340407	152340407	1	-	215708	Miga1	NM_174868	-94	-78	-78	-229	-162	NA	-67.5	-76
chr3	152668140	152668140	1	-	229949	Ak5	NM_001081277	NA	NA	NA	-167	NA	NA	NA	NA
chr3	152982207	152982207	1	-	26938	St6galnac5	NM_012028	NA	NA	NA	-2	NA	NA	NA	NA
chr3	153152108	153152108	1	-	75001	4930482G09Rik	NR_108044	NA	NA	NA	NA	NA	NA	NA	NA
chr3	153725133	153725133	1	-	20447	St6galnac3	NM_011372	-211	-268	-207	-221	-200	-287	25.5	-4
chr3	153298649	153298649	1	-	75489	1700012D16Rik	NR_126464	NA	NA	NA	NA	NA	NA	NA	NA
chr3	153475565	153475565	1	-	character(0)	NA	NA	NA	NA	NA	NA	NA	NA	NA	NA
chr3	153792087	153792087	1	-	70594	5730460C07Rik	NR_045801	NA	NA	NA	NA	NA	NA	NA	NA
chr3	153852424	153852424	1	-	72317	Asb17os	NR_040373	NA	NA	NA	NA	NA	NA	NA	NA
chr3	153865100	153865100	1	-	55993	Msh4	NM_001282054	-83	NA	-48	-70	-255	NA	24	-172
chr3	153875504	153875504	1	-	55993	Msh4	NM_001282054	NA	NA	NA	NA	NA	NA	NA	NA
chr3	153879990	153879990	1	-	55993	Msh4	NM_001282054	NA	NA	NA	NA	NA	NA	NA	NA
chr3	153904891	153904891	1	-	55993	Msh4	NM_001282054	-24	-48	-47	-120	NA	-34	-47.5	2
chr3	153906138	153906138	1	-	55993	Msh4	NM_031870	NA	NA	NA	NA	NA	NA	NA	NA
chr3	153910967	153910967	1	-	19352	Rabggtb	NR_028097	NA	NA	NA	NA	NA	NA	NA	NA
chr3	153912203	153912203	1	-	19352	Rabggtb	NM_011231	NA	-275	-133	-50	NA	NA	183.5	NA
chr3	153912966	153912966	1	-	19352	Rabggtb	NR_028094	-272	-303	-31	-48	-289	-332	248	-23
chr3	153912993	153912993	1	-	19352	Rabggtb	NR_028094	-245	-276	-4	-21	-262	-305	248	-23
chr3	153910611	153910611	1	-	100217468	Snord45b	NR_028561	NA	NA	NA	NA	NA	NA	NA	NA
chr3	153912189	153912189	1	-	100217425	Snord45c	NR_028525	NA	-289	-147	-64	NA	NA	183.5	NA
chr3	153944643	153944643	1	-	11364	Acadm	NM_007382	-141	-126	-153	-153	-144	NA	-19.5	-10.5
chr3	154330560	154330560	1	-	16875	Lhx8	NM_010713	NA	NA	NA	NA	NA	NA	NA	NA
chr3	154597098	154597098	1	-	209584	Tyw3	NM_172474	-205	-273	-211	-214	-267	-214	26.5	-1.5
chr3	154623181	154623181	1	-	character(0)	NA	NA	NA	NA	NA	NA	NA	NA	NA	NA
chr3	155055407	155055407	1	-	435766	Tnni3k	NM_177066	NA	NA	NA	NA	NA	NA	NA	NA
chr3	155093378	155093378	1	-	75540	Fpgt	NM_029330	-49	-27	-46	-47	-44	-317	-8.5	-142.5
chr3	156561746	156561746	1	-	329782	4930570G19Rik	NR_040399	NA	NA	NA	-323	-342	-181	NA	NA
chr3	157534090	157534090	1	-	character(0)	NA	NA	-168	-167	-164	-168	-172	-173	1.5	-5
chr3	157925063	157925063	1	-	107869	Cth	NM_145953	-73	NA	-64	-62	-340	NA	10	-267
chr3	158023211	158023211	1	-	69207	Srsf11	NM_001093753	NA	NA	NA	NA	NA	NA	NA	NA
chr3	158031754	158031754	1	-	69207	Srsf11	NM_001093753	-157	-160	-153	-171	-164	-144	-3.5	4.5
chr3	158036639	158036639	1	-	69207	Srsf11	NM_001093752	-163	-165	-137	-186	-166	-152	2.5	5
chr3	158012403	158012403	1	-	69207	Srsf11	NM_001093753	NA	NA	NA	NA	NA	NA	NA	NA
chr3	158026858	158026858	1	-	69207	Srsf11	NM_001093753	NA	NA	NA	NA	NA	NA	NA	NA
chr3	158076112	158076112	1	-	character(0)	NA	NA	NA	NA	NA	NA	NA	NA	NA	NA
chr3	158562221	158562221	1	-	242274	Lrrc7	NM_001081358	NA	NA	NA	-5	NA	-192	NA	NA
chr4	3172083	3172083	1	+	100312470	Vmn1r2	NM_001167534	NA	NA	NA	NA	NA	NA	NA	NA
chr4	3537090	3537090	1	+	100499523	Mir3471-2	NR_037306	NA	NA	NA	NA	NA	NA	NA	NA
chr4	3574879	3574879	1	+	116940	Tgs1	NM_054089	-174	-31	-182	-156	-166	-155	-66.5	-58
chr4	3656506	3656506	1	+	70143	2210414B05Rik	NR_040643	NA	NA	NA	NA	NA	NA	NA	NA
chr4	3678121	3678121	1	+	17096	Lyn	NM_010747	-105	-255	-244	-200	-155	-251	-42	-23
chr4	3714964	3714964	1	+	70720	6330407A03Rik	NR_028126	NA	NA	NA	NA	NA	NA	NA	NA
chr4	3938888	3938888	1	+	66433	Chchd7	NM_001190323	-41	-39	-60	-34	-54	-269	-7	-121.5
chr4	3939424	3939424	1	+	66433	Chchd7	NR_104356	-29	-49	-235	-11	-279	NA	-84	-240
chr4	3971119	3971119	1	+	character(0)	NA	NA	NA	NA	NA	NA	NA	NA	NA	NA
chr4	4138321	4138321	1	+	character(0)	NA	NA	NA	NA	NA	NA	NA	NA	NA	NA
chr4	5632328	5632328	1	+	73872	4930423M02Rik	NR_038183	NA	NA	NA	NA	NA	NA	NA	NA
chr4	5644179	5644179	1	+	242297	Fam110b	NM_173426	-172	-232	-166	-218	NA	-173	10	29
chr4	5724349	5724349	1	+	242297	Fam110b	NM_173426	NA	NA	NA	NA	NA	NA	NA	NA
chr4	5772879	5772879	1	+	242297	Fam110b	NM_173426	NA	NA	NA	-29	NA	NA	NA	NA
chr4	5798584	5798584	1	+	character(0)	NA	NA	NA	NA	-37	-10	-158	-258	NA	NA
chr4	6191105	6191105	1	+	68053	Ubxn2b	NM_026534	-263	-234	-255	-240	NA	NA	1	NA
chr4	6219195	6219195	1	+	character(0)	NA	NA	NA	NA	NA	NA	NA	NA	NA	NA
chr4	6365680	6365680	1	+	53378	Sdcbp	NM_016807	-123	-113	-113	-119	NA	-276	2	-158
chr4	7560688	7560688	1	+	71510	8430436N08Rik	NR_040645	NA	NA	NA	NA	NA	NA	NA	NA
chr4	8535644	8535644	1	+	59021	Rab2a	NM_021518	-287	-280	-25	-50	NA	NA	246	NA
chr4	8561152	8561152	1	+	59021	Rab2a	NM_021518	NA	NA	NA	NA	NA	NA	NA	NA
chr4	8690406	8690406	1	+	320790	Chd7	NM_001277149	-332	-328	-39	-5	NA	-286	308	44
chr4	8691365	8691365	1	+	320790	Chd7	NM_001277149	-128	-154	-96	-12	-321	-34	87	-36.5
chr4	8856671	8856671	1	+	320790	Chd7	NM_001277149	NA	NA	NA	NA	NA	NA	NA	NA
chr4	9269300	9269300	1	+	character(0)	NA	NA	NA	NA	NA	NA	NA	NA	NA	NA
chr4	9269317	9269317	1	+	74438	Clvs1	NM_028940	NA	NA	NA	NA	NA	NA	NA	NA
chr4	9770585	9770585	1	+	320152	4930412C18Rik	NR_030693	-78	-111	-94	NA	-137	NA	0.5	-42.5
chr4	9770679	9770679	1	+	character(0)	NA	NA	-172	-205	-188	NA	-231	NA	0.5	-42.5
chr4	9770741	9770741	1	+	320152	4930412C18Rik	NR_030693	-234	-267	-250	-17	-10	-14	117	238.5
chr4	9844372	9844372	1	+	242316	Gdf6	NM_013526	-201	-130	NA	-139	NA	-216	26.5	-50.5
chr4	10874064	10874064	1	+	character(0)	NA	NA	-31	-5	-9	-9	NA	NA	9	NA
chr4	10874491	10874491	1	+	character(0)	NA	NA	-122	-110	-72	-77	-218	NA	41.5	-102
chr4	10874498	10874498	1	+	67157	2610301B20Rik	NM_026005	-129	-117	-79	-84	-225	NA	41.5	-102
chr4	11134097	11134097	1	+	735261	Mir684-2	NR_030455	NA	NA	NA	NA	NA	NA	NA	NA
chr4	11156441	11156441	1	+	60599	Trp53inp1	NM_001199105	-89	-89	-77	-73	-326	-320	14	-234
chr4	11191351	11191351	1	+	12448	Ccne2	NM_001037134	-117	-304	-301	-132	-281	-313	-6	-86.5
chr4	11191709	11191709	1	+	12448	Ccne2	NM_009830	-278	-280	-288	-280	-279	-277	-5	1
chr4	11485958	11485958	1	+	66185	Virma	NM_001081183	-45	-53	-45	-53	-300	-322	0	-262
chr4	11558920	11558920	1	+	623474	Rad54b	NM_001256145	-28	-49	-37	-36	-339	-278	2	-270
chr4	11579662	11579662	1	+	100503583	Fsbp	NM_001256142	-217	-147	-215	-216	NA	NA	-33.5	NA
chr4	11704447	11704447	1	+	14579	Gem	NM_010276	-177	-284	NA	-179	NA	-246	51.5	-15.5
chr4	11705807	11705807	1	+	14579	Gem	NM_010276	NA	NA	NA	NA	NA	NA	NA	NA
chr4	11758157	11758157	1	+	12557	Cdh17	NM_019753	NA	NA	NA	NA	NA	NA	NA	NA
chr4	11966574	11966574	1	+	100503636	1700123M08Rik	NR_040577	-62	-304	-306	-303	-290	-292	-121.5	-108
chr4	12089370	12089370	1	+	77604	Rbm12b2	NM_198957	-216	NA	NA	-220	-276	-231	-4	-37.5
chr4	12089386	12089386	1	+	77604	Rbm12b2	NM_198957	-232	NA	NA	-236	-292	-247	-4	-37.5
chr4	12093143	12093143	1	+	character(0)	NA	NA	NA	NA	NA	NA	NA	NA	NA	NA
chr4	12140117	12140117	1	+	72397	Rbm12b1	NM_028226	-29	NA	NA	-19	NA	NA	10	NA
chr4	12140267	12140267	1	+	72397	Rbm12b1	NM_028226	-179	-104	-123	-169	NA	NA	-4.5	NA
chr4	12144030	12144030	1	+	character(0)	NA	NA	NA	NA	NA	NA	NA	NA	NA	NA
chr4	12906837	12906837	1	+	208820	Triqk	NM_173746	-287	-138	-166	NA	NA	-142	46.5	70.5
chr4	13743302	13743302	1	+	12395	Runx1t1	NM_001111026	NA	-183	NA	-163	NA	-304	20	-121
chr4	13751297	13751297	1	+	12395	Runx1t1	NM_001111027	NA	NA	NA	NA	NA	NA	NA	NA
chr4	13784782	13784782	1	+	12395	Runx1t1	NM_009822	NA	NA	NA	NA	NA	NA	NA	NA
chr4	14864219	14864219	1	+	72519	Tmem55a	NM_028264	-213	-165	-80	-91	-167	-265	103.5	-27
chr4	14930641	14930641	1	+	100038514	Gm11837	NM_001243100	-113	-136	-127	-106	-315	-166	8	-116
chr4	15265820	15265820	1	+	100201	Tmem64	NM_181401	NA	NA	-350	-110	-346	-349	NA	NA
chr4	15881264	15881264	1	+	12307	Calb1	NM_009788	-206	-45	-125	-265	-30	-63	-69.5	79
chr4	15957967	15957967	1	+	27354	Nbn	NM_013752	-227	-283	-237	-207	-262	-274	33	-13
chr4	16014034	16014034	1	+	character(0)	NA	NA	-79	-86	-87	-84	NA	NA	-3	NA
chr4	16164110	16164110	1	+	100415915	A530072M11Rik	NR_045765	-249	-241	-243	-239	-237	-253	4	0
chr4	17852893	17852893	1	+	17389	Mmp16	NR_135158	NA	NA	NA	NA	NA	NA	NA	NA
chr4	17853458	17853458	1	+	17389	Mmp16	NM_019724	NA	NA	NA	-22	NA	NA	NA	NA
chr4	18737794	18737794	1	+	character(0)	NA	NA	NA	NA	NA	NA	NA	NA	NA	NA
chr4	19280850	19280850	1	+	30952	Cngb3	NM_013927	NA	NA	NA	NA	NA	NA	NA	NA
chr4	19575066	19575066	1	+	66302	Rmdn1	NM_025476	-230	-297	-212	-68	-257	-196	123.5	37
chr4	19578761	19578761	1	+	character(0)	NA	NA	NA	NA	NA	NA	NA	NA	NA	NA
chr4	19602393	19602393	1	+	character(0)	NA	NA	NA	NA	NA	NA	NA	NA	NA	NA
chr4	19818727	19818727	1	+	74087	Slc7a13	NM_028746	NA	NA	NA	NA	NA	NA	NA	NA
chr4	20008243	20008243	1	+	50500	Ttpa	NM_001317723	-114	-109	-108	-89	-122	-117	13	-8
chr4	20008329	20008329	1	+	50500	Ttpa	NM_015767	-200	-195	-194	-29	-208	-203	86	-8
chr4	20042052	20042052	1	+	14590	Ggh	NM_010281	-257	-334	-109	-113	-287	-271	184.5	16.5
chr4	21727701	21727701	1	+	51813	Ccnc	NM_001290420	NA	NA	-56	-76	NA	-280	NA	NA
chr4	21776270	21776270	1	+	77593	Usp45	NM_001290425	-21	-23	-26	-21	-232	-230	-1.5	-209
chr4	21847583	21847583	1	+	66625	Pnisr	NM_025669	-191	-245	-212	-221	NA	NA	1.5	NA
chr4	21861987	21861987	1	+	66625	Pnisr	NM_025669	NA	NA	NA	NA	NA	NA	NA	NA
chr4	21870339	21870339	1	+	66625	Pnisr	NM_025669	NA	NA	NA	NA	NA	NA	NA	NA
chr4	21879675	21879675	1	+	230027	Coq3	NM_172687	-177	-171	-175	-161	-159	-150	6	19.5
chr4	21931326	21931326	1	+	76132	Faxc	NM_175234	NA	-136	NA	-20	-42	NA	116	94
chr4	22357543	22357543	1	+	269514	Fbxl4	NM_172988	-268	-7	-222	-243	NA	-226	-95	-88.5
chr4	22490548	22490548	1	+	105500046	Gm30731	NR_131335	NA	-171	NA	NA	NA	NA	NA	NA
chr4	24496462	24496462	1	+	212377	Mms22l	NM_199467	-217	-206	-218	-239	-224	-228	-17	-14.5
chr4	24505162	24505162	1	+	212377	Mms22l	NM_199467	NA	NA	NA	NA	NA	NA	NA	NA
chr4	24792680	24792680	1	+	character(0)	NA	NA	NA	NA	-75	NA	NA	NA	NA	NA
chr4	24898083	24898083	1	+	68493	Ndufaf4	NM_026742	-306	-125	-112	-119	-313	NA	100	-97.5
chr4	24973419	24973419	1	+	81006	Gpr63	NM_030733	NA	NA	NA	NA	NA	NA	NA	NA
chr4	25007278	25007278	1	+	character(0)	NA	NA	NA	NA	NA	NA	NA	NA	NA	NA
chr4	27904779	27904779	1	+	character(0)	NA	NA	NA	NA	NA	NA	NA	NA	NA	NA
chr4	28257235	28257235	1	+	character(0)	NA	NA	NA	NA	NA	NA	NA	NA	NA	NA
chr4	28813131	28813131	1	+	13841	Epha7	NM_001122889	-155	-167	-148	-126	NA	NA	24	NA
chr4	29515990	29515990	1	+	character(0)	NA	NA	NA	NA	NA	NA	NA	NA	NA	NA
chr4	30664596	30664596	1	+	75332	4930556G01Rik	NR_040655	NA	NA	NA	NA	NA	NA	NA	NA
chr4	31964107	31964107	1	+	26409	Map3k7	NM_172688	-248	NA	-234	-228	NA	NA	17	NA
chr4	32230250	32230250	1	+	character(0)	NA	NA	NA	NA	NA	NA	NA	NA	NA	NA
chr4	32238950	32238950	1	+	12014	Bach2	NM_001109661	-46	-60	-93	-73	-57	NA	-30	-4
chr4	32417435	32417435	1	+	12014	Bach2	NM_001109661	NA	NA	NA	NA	NA	NA	NA	NA
chr4	32501503	32501503	1	+	12014	Bach2	NM_001109661	NA	NA	NA	NA	NA	NA	NA	NA
chr4	32615470	32615470	1	+	26885	Casp8ap2	NM_001122978	-58	-67	-86	-61	NA	-62	-11	0.5
chr4	32657119	32657119	1	+	100019	Mdn1	NM_001081392	-207	-207	-187	-281	NA	NA	-27	NA
chr4	32722890	32722890	1	+	100019	Mdn1	NM_001081392	NA	NA	NA	NA	NA	NA	NA	NA
chr4	32750571	32750571	1	+	100019	Mdn1	NM_001081392	NA	NA	NA	NA	NA	NA	NA	NA
chr4	32767064	32767064	1	+	100019	Mdn1	NM_001081392	NA	NA	NA	NA	NA	NA	NA	NA
chr4	32800259	32800259	1	+	108755	Lyrm2	NM_175364	-159	-153	-155	-166	-155	-200	-4.5	-21.5
chr4	32982998	32982998	1	+	52187	Rragd	NM_027491	-282	-10	NA	-18	NA	NA	128	NA
chr4	32995167	32995167	1	+	52187	Rragd	NM_027491	NA	NA	NA	NA	NA	NA	NA	NA
chr4	33020660	33020660	1	+	character(0)	NA	NA	NA	NA	NA	NA	NA	NA	NA	NA
chr4	33031425	33031425	1	+	56228	Ube2j1	NM_019586	-257	-236	-232	-90	-204	-239	85.5	25
chr4	33063112	33063112	1	+	14409	Gabrr2	NM_008076	NA	NA	NA	NA	NA	NA	NA	NA
chr4	33132556	33132556	1	+	14408	Gabrr1	NM_008075	NA	NA	NA	NA	NA	NA	NA	NA
chr4	33208991	33208991	1	+	272009	Srsf12	NM_177774	-23	NA	NA	NA	NA	NA	NA	NA
chr4	33310311	33310311	1	+	24018	Rngtt	NM_001305273	-270	-299	NA	-269	NA	NA	15.5	NA
chr4	33438081	33438081	1	+	102465904	Mir8118	NR_106198	NA	NA	NA	NA	NA	NA	NA	NA
chr4	33924632	33924632	1	+	12801	Cnr1	NM_007726	-51	-166	-42	-39	-238	-73	68	-47
chr4	33943614	33943614	1	+	character(0)	NA	NA	NA	NA	NA	NA	NA	NA	NA	NA
chr4	34352197	34352197	1	+	character(0)	NA	NA	NA	NA	NA	NA	NA	NA	NA	NA
chr4	34550615	34550615	1	+	433693	Akirin2	NM_001007589	-42	NA	-13	-27	NA	NA	22	NA
chr4	34566744	34566744	1	+	character(0)	NA	NA	NA	NA	NA	NA	NA	NA	NA	NA
chr4	34614958	34614958	1	+	109093	Rars2	NM_181406	-42	-40	-235	-29	-29	NA	-91	12
chr4	34893779	34893779	1	+	12640	Cga	NM_009889	NA	NA	NA	NA	NA	NA	NA	NA
chr4	35152055	35152055	1	+	387510	Ifnk	NM_199157	NA	NA	NA	NA	NA	NA	NA	NA
chr4	35225932	35225932	1	+	character(0)	NA	NA	-254	-244	-249	-237	-279	-253	6	-17
chr4	36354478	36354478	1	+	character(0)	NA	NA	NA	NA	NA	-192	NA	NA	NA	NA
chr4	36668510	36668510	1	+	102465229	Mir873b	NR_105849	NA	NA	NA	NA	NA	NA	NA	NA
chr4	39450293	39450293	1	+	75471	1700009N14Rik	NM_001081095	NA	NA	NA	NA	NA	NA	NA	NA
chr4	39450796	39450796	1	+	character(0)	NA	NA	NA	NA	NA	NA	NA	NA	NA	NA
chr4	40143265	40143265	1	+	11428	Aco1	NM_007386	-93	-102	-112	-120	-104	-107	-18.5	-8
chr4	40269579	40269579	1	+	100504309	Smim27	NR_045265	-121	NA	NA	-162	NA	NA	-41	NA
chr4	40313232	40313232	1	+	75819	4930509K18Rik	NR_040663	NA	NA	NA	NA	NA	NA	NA	NA
chr4	40472180	40472180	1	+	320500	Tmem215	NM_177175	NA	NA	NA	NA	NA	NA	NA	NA
chr4	40473130	40473130	1	+	320500	Tmem215	NM_001166009	NA	NA	NA	NA	NA	NA	NA	NA
chr4	40473925	40473925	1	+	character(0)	NA	NA	NA	NA	NA	NA	NA	NA	NA	NA
chr4	40722468	40722468	1	+	15502	Dnaja1	NM_008298	-191	-11	NA	-234	NA	-273	-133	-172
chr4	40722917	40722917	1	+	387203	Mir207	NR_029594	-150	-211	-30	-267	NA	NA	32	NA
chr4	40722922	40722922	1	+	15502	Dnaja1	NM_001164671	-155	-216	-35	-272	NA	NA	32	NA
chr4	40722930	40722930	1	+	15502	Dnaja1	NM_001164672	-163	-224	-43	-280	NA	NA	32	NA
chr4	40733876	40733876	1	+	character(0)	NA	NA	NA	NA	NA	NA	NA	NA	NA	NA
chr4	40858954	40858954	1	+	character(0)	NA	NA	NA	NA	NA	NA	NA	NA	NA	NA
chr4	40920056	40920056	1	+	20731	Spink4	NM_011463	NA	NA	NA	NA	NA	NA	NA	NA
chr4	40948536	40948536	1	+	76959	Chmp5	NM_029814	-21	-222	NA	-220	NA	NA	-98.5	NA
chr4	40948553	40948553	1	+	76959	Chmp5	NM_029814	-38	-239	NA	-237	NA	NA	-98.5	NA
chr4	40970906	40970906	1	+	74164	Nfx1	NM_001290449	-152	NA	-137	-137	NA	-89	15	63
chr4	40993695	40993695	1	+	100526501	Mir3094	NR_037277	NA	NA	NA	NA	NA	NA	NA	NA
chr4	41136021	41136021	1	+	67615	Ube2r2	NM_026275	-119	-328	-166	-167	NA	NA	57	NA
chr4	41174058	41174058	1	+	character(0)	NA	NA	NA	NA	NA	NA	NA	NA	NA	NA
chr4	41348996	41348996	1	+	67123	Ubap1	NM_001290454	-9	NA	NA	NA	NA	NA	NA	NA
chr4	41465148	41465148	1	+	66401	Nudt2	NM_025539	-30	NA	NA	-196	-180	NA	-166	-150
chr4	41517437	41517437	1	+	76992	Fam219aos	NR_045726	NA	NA	NA	NA	NA	NA	NA	NA
chr4	41520896	41520896	1	+	character(0)	NA	NA	NA	NA	NA	NA	NA	NA	NA	NA
chr4	41569794	41569794	1	+	68922	Dnaic1	NM_175138	NA	NA	NA	NA	NA	NA	NA	NA
chr4	41755228	41755228	1	+	14430	Galt	NM_016658	NA	NA	NA	NA	NA	-181	NA	NA
chr4	41756210	41756210	1	+	14430	Galt	NM_001302511	NA	NA	-218	-149	NA	NA	NA	NA
chr4	41760443	41760443	1	+	16157	Il11ra1	NM_001163401	-56	NA	-44	-39	-225	-191	14.5	-152
chr4	41762310	41762310	1	+	16157	Il11ra1	NM_010549	-84	NA	NA	NA	NA	NA	NA	NA
chr4	41806277	41806277	1	+	character(0)	NA	NA	NA	NA	NA	NA	NA	NA	NA	NA
chr4	41808342	41808342	1	+	character(0)	NA	NA	NA	NA	NA	NA	NA	NA	NA	NA
chr4	41857757	41857757	1	+	character(0)	NA	NA	NA	NA	NA	NA	NA	NA	NA	NA
chr4	41886578	41886578	1	+	character(0)	NA	NA	NA	NA	NA	NA	NA	NA	NA	NA
chr4	41889795	41889795	1	+	100042539	Gm3893	NR_033506	NA	NA	NA	NA	NA	NA	NA	NA
chr4	41895199	41895199	1	+	character(0)	NA	NA	NA	NA	NA	NA	NA	NA	NA	NA
chr4	41903613	41903613	1	+	100504346	Gm13304	NM_011335	NA	NA	NA	NA	NA	NA	NA	NA
chr4	41941634	41941634	1	+	621580	Gm21953	NM_001177580	NA	NA	NA	NA	NA	NA	NA	NA
chr4	41966058	41966058	1	+	545611	Fam205a2	NM_001085530	NA	NA	NA	NA	NA	NA	NA	NA
chr4	42025450	42025450	1	+	character(0)	NA	NA	NA	NA	NA	NA	NA	NA	NA	NA
chr4	42025759	42025759	1	+	character(0)	NA	NA	NA	NA	NA	NA	NA	NA	NA	NA
chr4	42026005	42026005	1	+	character(0)	NA	NA	NA	NA	NA	NA	NA	NA	NA	NA
chr4	42026296	42026296	1	+	character(0)	NA	NA	NA	NA	NA	NA	NA	NA	NA	NA
chr4	42026492	42026492	1	+	character(0)	NA	NA	NA	NA	NA	NA	NA	NA	NA	NA
chr4	42026643	42026643	1	+	character(0)	NA	NA	NA	NA	NA	NA	NA	NA	NA	NA
chr4	42026888	42026888	1	+	character(0)	NA	NA	NA	NA	NA	NA	NA	NA	NA	NA
chr4	42026939	42026939	1	+	character(0)	NA	NA	NA	NA	NA	NA	NA	NA	NA	NA
chr4	42026971	42026971	1	+	character(0)	NA	NA	NA	NA	NA	NA	NA	NA	NA	NA
chr4	42027177	42027177	1	+	character(0)	NA	NA	NA	NA	NA	NA	NA	NA	NA	NA
chr4	42032525	42032525	1	+	character(0)	NA	NA	NA	NA	NA	NA	NA	NA	NA	NA
chr4	42032833	42032833	1	+	character(0)	NA	NA	NA	NA	NA	NA	NA	NA	NA	NA
chr4	42033080	42033080	1	+	character(0)	NA	NA	NA	NA	NA	NA	NA	NA	NA	NA
chr4	42033371	42033371	1	+	character(0)	NA	NA	NA	NA	NA	NA	NA	NA	NA	NA
chr4	42033567	42033567	1	+	character(0)	NA	NA	NA	NA	NA	NA	NA	NA	NA	NA
chr4	42033718	42033718	1	+	character(0)	NA	NA	NA	NA	NA	NA	NA	NA	NA	NA
chr4	42034013	42034013	1	+	character(0)	NA	NA	NA	NA	NA	NA	NA	NA	NA	NA
chr4	42034045	42034045	1	+	character(0)	NA	NA	NA	NA	NA	NA	NA	NA	NA	NA
chr4	42034251	42034251	1	+	character(0)	NA	NA	NA	NA	NA	NA	NA	NA	NA	NA
chr4	42055152	42055152	1	+	character(0)	NA	NA	NA	NA	NA	NA	NA	NA	NA	NA
chr4	42114787	42114787	1	+	100504346	Gm13304	NM_011335	NA	NA	NA	NA	NA	NA	NA	NA
chr4	42132387	42132387	1	+	character(0)	NA	NA	NA	NA	NA	NA	NA	NA	NA	NA
chr4	42153445	42153445	1	+	100040048	Ccl27b	NM_001267702	NA	NA	NA	NA	NA	NA	NA	NA
chr4	42156750	42156750	1	+	100040048	Ccl27b	NM_001267703	NA	NA	NA	NA	NA	NA	NA	NA
chr4	42158092	42158092	1	+	100040048	Ccl27b	NM_001267704	NA	NA	NA	NA	NA	NA	NA	NA
chr4	42206998	42206998	1	+	character(0)	NA	NA	NA	NA	NA	NA	NA	NA	NA	NA
chr4	42244548	42244548	1	+	character(0)	NA	NA	NA	NA	NA	NA	NA	NA	NA	NA
chr4	42255695	42255695	1	+	100504346	Gm13304	NM_011335	NA	NA	NA	NA	NA	NA	NA	NA
chr4	42293864	42293864	1	+	621580	Gm21953	NM_001177580	NA	NA	NA	NA	NA	NA	NA	NA
chr4	42318272	42318272	1	+	545611	Fam205a2	NM_001085530	NA	NA	NA	NA	NA	NA	NA	NA
chr4	42377662	42377662	1	+	character(0)	NA	NA	NA	NA	NA	NA	NA	NA	NA	NA
chr4	42377970	42377970	1	+	character(0)	NA	NA	NA	NA	NA	NA	NA	NA	NA	NA
chr4	42378216	42378216	1	+	character(0)	NA	NA	NA	NA	NA	NA	NA	NA	NA	NA
chr4	42378507	42378507	1	+	character(0)	NA	NA	NA	NA	NA	NA	NA	NA	NA	NA
chr4	42378703	42378703	1	+	character(0)	NA	NA	NA	NA	NA	NA	NA	NA	NA	NA
chr4	42378854	42378854	1	+	character(0)	NA	NA	NA	NA	NA	NA	NA	NA	NA	NA
chr4	42379099	42379099	1	+	character(0)	NA	NA	NA	NA	NA	NA	NA	NA	NA	NA
chr4	42379150	42379150	1	+	character(0)	NA	NA	NA	NA	NA	NA	NA	NA	NA	NA
chr4	42379182	42379182	1	+	character(0)	NA	NA	NA	NA	NA	NA	NA	NA	NA	NA
chr4	42379388	42379388	1	+	character(0)	NA	NA	NA	NA	NA	NA	NA	NA	NA	NA
chr4	42384735	42384735	1	+	character(0)	NA	NA	NA	NA	NA	NA	NA	NA	NA	NA
chr4	42385044	42385044	1	+	character(0)	NA	NA	NA	NA	NA	NA	NA	NA	NA	NA
chr4	42385291	42385291	1	+	character(0)	NA	NA	NA	NA	NA	NA	NA	NA	NA	NA
chr4	42385582	42385582	1	+	character(0)	NA	NA	NA	NA	NA	NA	NA	NA	NA	NA
chr4	42385778	42385778	1	+	character(0)	NA	NA	NA	NA	NA	NA	NA	NA	NA	NA
chr4	42385929	42385929	1	+	character(0)	NA	NA	NA	NA	NA	NA	NA	NA	NA	NA
chr4	42438975	42438975	1	+	621580	Gm21953	NM_001177580	NA	NA	NA	NA	NA	NA	NA	NA
chr4	42457679	42457679	1	+	character(0)	NA	NA	NA	NA	NA	NA	NA	NA	NA	NA
chr4	42466370	42466370	1	+	character(0)	NA	NA	NA	NA	NA	NA	NA	NA	NA	NA
chr4	42552478	42552478	1	+	character(0)	NA	NA	NA	NA	NA	NA	NA	NA	NA	NA
chr4	42589781	42589781	1	+	character(0)	NA	NA	NA	NA	NA	NA	NA	NA	NA	NA
chr4	42612123	42612123	1	+	100504346	Gm13304	NM_011335	NA	NA	NA	NA	NA	NA	NA	NA
chr4	42629725	42629725	1	+	character(0)	NA	NA	NA	NA	NA	NA	NA	NA	NA	NA
chr4	42650604	42650604	1	+	100040048	Ccl27b	NM_001267702	NA	NA	NA	NA	NA	NA	NA	NA
chr4	42653909	42653909	1	+	100040048	Ccl27b	NM_001267703	NA	NA	NA	NA	NA	NA	NA	NA
chr4	42655251	42655251	1	+	100040048	Ccl27b	NM_001267704	NA	NA	NA	NA	NA	NA	NA	NA
chr4	42712870	42712870	1	+	character(0)	NA	NA	NA	NA	NA	NA	NA	NA	NA	NA
chr4	42713179	42713179	1	+	character(0)	NA	NA	NA	NA	NA	NA	NA	NA	NA	NA
chr4	42713425	42713425	1	+	character(0)	NA	NA	NA	NA	NA	NA	NA	NA	NA	NA
chr4	42713716	42713716	1	+	character(0)	NA	NA	NA	NA	NA	NA	NA	NA	NA	NA
chr4	42713912	42713912	1	+	character(0)	NA	NA	NA	NA	NA	NA	NA	NA	NA	NA
chr4	42714063	42714063	1	+	character(0)	NA	NA	NA	NA	NA	NA	NA	NA	NA	NA
chr4	42714307	42714307	1	+	character(0)	NA	NA	NA	NA	NA	NA	NA	NA	NA	NA
chr4	42714358	42714358	1	+	character(0)	NA	NA	NA	NA	NA	NA	NA	NA	NA	NA
chr4	42714596	42714596	1	+	character(0)	NA	NA	NA	NA	NA	NA	NA	NA	NA	NA
chr4	42735867	42735867	1	+	character(0)	NA	NA	NA	NA	NA	NA	NA	NA	NA	NA
chr4	42791230	42791230	1	+	character(0)	NA	NA	NA	NA	NA	NA	NA	NA	NA	NA
chr4	42791539	42791539	1	+	character(0)	NA	NA	NA	NA	NA	NA	NA	NA	NA	NA
chr4	42791785	42791785	1	+	character(0)	NA	NA	NA	NA	NA	NA	NA	NA	NA	NA
chr4	42792076	42792076	1	+	character(0)	NA	NA	NA	NA	NA	NA	NA	NA	NA	NA
chr4	42792272	42792272	1	+	character(0)	NA	NA	NA	NA	NA	NA	NA	NA	NA	NA
chr4	42792423	42792423	1	+	character(0)	NA	NA	NA	NA	NA	NA	NA	NA	NA	NA
chr4	42792667	42792667	1	+	character(0)	NA	NA	NA	NA	NA	NA	NA	NA	NA	NA
chr4	42792718	42792718	1	+	character(0)	NA	NA	NA	NA	NA	NA	NA	NA	NA	NA
chr4	42792956	42792956	1	+	character(0)	NA	NA	NA	NA	NA	NA	NA	NA	NA	NA
chr4	42916727	42916727	1	+	230085	Phf24	NM_172690	NA	NA	NA	NA	NA	NA	NA	NA
chr4	42917251	42917251	1	+	230085	Phf24	NM_172690	NA	-12	NA	-75	NA	NA	-63	NA
chr4	42941243	42941243	1	+	character(0)	NA	NA	NA	NA	NA	NA	NA	NA	NA	NA
chr4	42949867	42949867	1	+	56323	Dnajb5	NM_019874	-50	NA	-45	-58	-155	-8	-1.5	-31.5
chr4	42950396	42950396	1	+	56323	Dnajb5	NM_019874	-206	-192	-198	-191	-210	NA	4.5	-11
chr4	42950850	42950850	1	+	56323	Dnajb5	NM_019874	-163	-348	NA	-283	NA	NA	-27.5	NA
chr4	42953094	42953094	1	+	56323	Dnajb5	NM_019874	NA	NA	NA	NA	NA	NA	NA	NA
chr4	42969946	42969946	1	+	67317	1700022I11Rik	NM_026088	NA	NA	NA	NA	NA	NA	NA	NA
chr4	43046034	43046034	1	+	character(0)	NA	NA	NA	NA	NA	-170	NA	-277	NA	NA
chr4	43058953	43058953	1	+	22249	Unc13b	NM_001310758	-298	NA	NA	-336	NA	-248	-38	50
chr4	43233807	43233807	1	+	22249	Unc13b	NM_001310758	NA	NA	NA	NA	NA	NA	NA	NA
chr4	43267159	43267159	1	+	320571	Atp8b5	NM_177195	-84	-84	-173	-152	NA	NA	-78.5	NA
chr4	43381982	43381982	1	+	100213	Rusc2	NM_001037709	-24	-33	-263	-216	NA	NA	-211	NA
chr4	43405046	43405046	1	+	character(0)	NA	NA	NA	NA	NA	NA	NA	NA	NA	NA
chr4	43406502	43406502	1	+	100213	Rusc2	NM_199057	NA	NA	NA	NA	NA	NA	NA	NA
chr4	43421605	43421605	1	+	100213	Rusc2	NM_199057	NA	NA	NA	NA	NA	NA	NA	NA
chr4	43442277	43442277	1	+	21754	Tesk1	NM_011571	-52	-58	-64	-61	-269	NA	-7.5	-214
chr4	43493365	43493365	1	+	622404	Ccdc107	NM_001037913	-216	-99	NA	NA	NA	NA	NA	NA
chr4	43507026	43507026	1	+	230099	Car9	NM_139305	NA	NA	NA	NA	NA	NA	NA	NA
chr4	43562634	43562634	1	+	12913	Creb3	NM_013497	-220	-235	-212	-209	NA	-203	17	24.5
chr4	43574260	43574260	1	+	character(0)	NA	NA	NA	NA	NA	NA	NA	NA	NA	NA
chr4	43578735	43578735	1	+	242406	Rgp1	NM_172866	-302	-332	NA	NA	-298	NA	NA	19
chr4	43578943	43578943	1	+	242406	Rgp1	NM_172866	-40	-121	-30	-156	-134	-124	-12.5	-48.5
chr4	43587504	43587504	1	+	character(0)	NA	NA	NA	NA	NA	NA	NA	NA	NA	NA
chr4	43631935	43631935	1	+	230103	Npr2	NM_173788	-148	-190	NA	-209	-78	-188	-40	36
chr4	43641177	43641177	1	+	230103	Npr2	NM_173788	NA	NA	NA	NA	NA	NA	NA	NA
chr4	43641284	43641284	1	+	230103	Npr2	NM_173788	NA	NA	NA	NA	NA	NA	NA	NA
chr4	43644026	43644026	1	+	230103	Npr2	NM_173788	NA	NA	NA	NA	NA	NA	NA	NA
chr4	43668971	43668971	1	+	242409	Tmem8b	NM_001085508	-70	NA	-28	NA	NA	NA	42	NA
chr4	43727198	43727198	1	+	100039781	Hrct1	NM_027511	NA	NA	NA	NA	NA	NA	NA	NA
chr4	43730034	43730034	1	+	71406	Spaar	NR_033355	NA	NA	NA	NA	NA	NA	NA	NA
chr4	43751859	43751859	1	+	319973	A630077J23Rik	NR_040667	NA	NA	NA	NA	NA	NA	NA	NA
chr4	43854292	43854292	1	+	29845	Olfr155	NM_019473	NA	NA	NA	NA	NA	NA	NA	NA
chr4	43875530	43875530	1	+	53614	Reck	NM_016678	-48	NA	NA	-120	-135	NA	-72	-87
chr4	43957702	43957702	1	+	384009	Glipr2	NM_027450	-168	-149	-178	-142	-213	NA	-1.5	-54.5
chr4	43983504	43983504	1	+	442829	Ccin	NM_001002787	NA	NA	NA	NA	NA	NA	NA	NA
chr4	44004452	44004452	1	+	12757	Clta	NM_001080384	NA	NA	NA	NA	NA	NA	NA	NA
chr4	44012262	44012262	1	+	12757	Clta	NM_001080385	NA	NA	NA	NA	NA	NA	NA	NA
chr4	44012643	44012643	1	+	12757	Clta	NM_001080386	-293	NA	NA	-54	NA	NA	239	NA
chr4	44121893	44121893	1	+	623796	Gm12504	NR_040414	NA	NA	NA	NA	NA	NA	NA	NA
chr4	44300917	44300917	1	+	17279	Melk	NM_010790	NA	-296	NA	NA	NA	-171	NA	125
chr4	44301226	44301226	1	+	character(0)	NA	NA	-208	-196	-155	-216	NA	-223	16.5	-21
chr4	44347418	44347418	1	+	character(0)	NA	NA	NA	NA	NA	NA	NA	NA	NA	NA
chr4	44702800	44702800	1	+	70602	5730488B01Rik	NR_073462	NA	NA	NA	NA	NA	NA	NA	NA
chr4	44756559	44756559	1	+	319885	Zcchc7	NM_138590	NA	NA	-180	-183	-158	NA	NA	NA
chr4	44756656	44756656	1	+	319885	Zcchc7	NM_138590	NA	NA	-277	-280	-255	NA	NA	NA
chr4	44924153	44924153	1	+	319885	Zcchc7	NM_138590	NA	NA	NA	NA	NA	NA	NA	NA
chr4	44981394	44981394	1	+	76238	Grhpr	NM_080289	-167	NA	-315	-215	-187	NA	-98	-20
chr4	45018609	45018609	1	+	64424	Polr1e	NM_022811	-245	-186	NA	-166	-207	NA	49.5	8.5
chr4	45184906	45184906	1	+	666060	Frmpd1	NM_001081172	-252	-228	NA	-237	NA	-227	3	13
chr4	45297168	45297168	1	+	69934	Trmt10b	NM_027266	-165	-204	-265	-215	NA	NA	-55.5	NA
chr4	45342101	45342101	1	+	242418	Dcaf10	NM_153167	-19	-191	-338	-186	NA	-213	-157	-108
chr4	45348106	45348106	1	+	242418	Dcaf10	NM_153167	NA	NA	NA	NA	NA	NA	NA	NA
chr4	45640954	45640954	1	+	character(0)	NA	NA	NA	NA	NA	NA	NA	NA	NA	NA
chr4	45683589	45683589	1	+	329839	Gm829	NM_001033412	NA	NA	NA	NA	NA	NA	NA	NA
chr4	45799022	45799022	1	+	72535	Aldh1b1	NM_028270	-148	-146	-213	-201	NA	-118	-60	29
chr4	45802464	45802464	1	+	character(0)	NA	NA	NA	NA	NA	NA	NA	NA	NA	NA
chr4	45848816	45848816	1	+	74152	Stra6l	NM_001305421	-99	-95	NA	-68	NA	NA	29	NA
chr4	45848947	45848947	1	+	74152	Stra6l	NM_028788	-230	-226	NA	-199	NA	NA	29	NA
chr4	45890303	45890303	1	+	381522	Ccdc180	NM_198660	NA	NA	NA	-152	NA	-177	NA	NA
chr4	45965335	45965335	1	+	100121	Tdrd7	NM_001290475	NA	NA	NA	NA	NA	NA	NA	NA
chr4	45972297	45972297	1	+	100121	Tdrd7	NM_146142	-36	-286	-282	-40	NA	NA	0	NA
chr4	46039222	46039222	1	+	21916	Tmod1	NM_021883	-171	-137	-169	-286	NA	NA	-73.5	NA
chr4	46077156	46077156	1	+	21916	Tmod1	NM_021883	NA	NA	NA	NA	NA	NA	NA	NA
chr4	46138511	46138511	1	+	433702	Ncbp1	NM_001033201	-190	-230	-201	NA	NA	NA	9	NA
chr4	46147371	46147371	1	+	433702	Ncbp1	NM_001033201	NA	NA	NA	NA	NA	NA	NA	NA
chr4	46344194	46344194	1	+	110805	Foxe1	NM_183298	NA	NA	NA	NA	NA	NA	NA	NA
chr4	46451117	46451117	1	+	67628	Anp32b	NM_130889	-313	-348	NA	NA	-337	-329	NA	-2.5
chr4	46489329	46489329	1	+	94181	Nans	NM_053179	-96	-279	-86	-84	NA	NA	102.5	NA
chr4	47091953	47091953	1	+	230145	Galnt12	NM_172693	-80	-52	NA	-192	NA	NA	-126	NA
chr4	47100999	47100999	1	+	character(0)	NA	NA	NA	NA	NA	NA	NA	NA	NA	NA
chr4	47101074	47101074	1	+	character(0)	NA	NA	NA	NA	NA	NA	NA	NA	NA	NA
chr4	47101190	47101190	1	+	character(0)	NA	NA	NA	NA	NA	NA	NA	NA	NA	NA
chr4	47208012	47208012	1	+	12819	Col15a1	NM_009928	NA	NA	NA	NA	NA	NA	NA	NA
chr4	47353222	47353222	1	+	21812	Tgfbr1	NM_009370	-68	NA	NA	-64	NA	NA	4	NA
chr4	47386216	47386216	1	+	21812	Tgfbr1	NM_001312869	NA	NA	NA	NA	NA	NA	NA	NA
chr4	47474661	47474661	1	+	66212	Sec61b	NM_024171	-137	-136	-141	-140	-152	-125	-4	-2
chr4	47996456	47996456	1	+	character(0)	NA	NA	NA	NA	NA	NA	NA	NA	NA	NA
chr4	48045305	48045305	1	+	18124	Nr4a3	NM_015743	-61	-223	NA	NA	-135	NA	NA	7
chr4	48051246	48051246	1	+	18124	Nr4a3	NM_001307989	NA	NA	NA	NA	NA	NA	NA	NA
chr4	48124919	48124919	1	+	67727	Stx17	NM_026343	-177	-178	-167	-177	-166	-190	5.5	-0.5
chr4	48279760	48279760	1	+	16348	Invs	NM_001281977	-150	-180	-182	-137	NA	NA	5.5	NA
chr4	48539946	48539946	1	+	66665	Msantd3	NM_001145925	NA	NA	NA	-130	NA	NA	NA	NA
chr4	48540081	48540081	1	+	66665	Msantd3	NM_001145924	NA	NA	NA	-265	NA	-5	NA	NA
chr4	48540499	48540499	1	+	66665	Msantd3	NM_028137	-100	-256	-220	-171	-175	-284	-17.5	-51.5
chr4	48559947	48559947	1	+	66665	Msantd3	NM_001145925	-105	NA	NA	NA	NA	NA	NA	NA
chr4	48585193	48585193	1	+	230157	Tmeff1	NM_021436	NA	NA	-165	-29	NA	NA	NA	NA
chr4	48610413	48610413	1	+	230157	Tmeff1	NM_021436	NA	NA	NA	NA	NA	NA	NA	NA
chr4	48663514	48663514	1	+	68016	Cavin4	NM_026509	NA	NA	NA	NA	NA	NA	NA	NA
chr4	49059462	49059462	1	+	272031	Plppr1	NM_178756	-183	-62	NA	-75	-73	-57	47.5	57.5
chr4	49521176	49521176	1	+	230162	Zfp189	NM_145547	-49	-235	-51	-59	NA	-294	87	-152
chr4	49632060	49632060	1	+	109331	Rnf20	NM_001163263	-29	-88	-84	-84	-243	-43	-25.5	-84.5
chr4	51216678	51216678	1	+	74914	Cylc2	NM_001162865	NA	NA	NA	NA	NA	NA	NA	NA
chr4	52439221	52439221	1	+	14211	Smc2	NM_008017	-107	-115	-115	-122	-129	-119	-7.5	-13
chr4	52596274	52596274	1	+	68274	Toporsl	NM_026652	NA	NA	NA	NA	NA	NA	NA	NA
chr4	52607206	52607206	1	+	character(0)	NA	NA	NA	NA	NA	NA	NA	NA	NA	NA
chr4	52610109	52610109	1	+	character(0)	NA	NA	NA	NA	NA	NA	NA	NA	NA	NA
chr4	52814604	52814604	1	+	75367	4930552N02Rik	NR_040661	NA	NA	NA	NA	NA	NA	NA	NA
chr4	52825399	52825399	1	+	258857	Olfr275	NM_146858	NA	NA	NA	NA	NA	NA	NA	NA
chr4	52970629	52970629	1	+	258600	Olfr270	NM_146607	NA	NA	NA	NA	NA	NA	NA	NA
chr4	52989284	52989284	1	+	73398	Nipsnap3a	NM_028529	NA	NA	NA	NA	NA	NA	NA	NA
chr4	53011924	53011924	1	+	66536	Nipsnap3b	NM_025623	-240	-230	-183	-178	-244	-211	54.5	7.5
chr4	53246196	53246196	1	+	78180	4930522O17Rik	NR_040665	NA	NA	NA	NA	NA	NA	NA	NA
chr4	53440413	53440413	1	+	100434	Slc44a1	NM_001159633	-224	-213	NA	NA	NA	NA	NA	NA
chr4	53565750	53565750	1	+	character(0)	NA	NA	NA	NA	NA	NA	NA	NA	NA	NA
chr4	53631471	53631471	1	+	319636	Fsd1l	NM_176966	-153	-143	-176	-216	-226	NA	-48	-78
chr4	53631716	53631716	1	+	319636	Fsd1l	NM_001195284	-32	-129	-97	-172	-141	-162	-54	-71
chr4	53714182	53714182	1	+	246179	Fktn	NM_139309	-231	-181	-182	-189	-181	-206	20.5	12.5
chr4	53779705	53779705	1	+	21350	Tal2	NM_009317	-117	-155	-156	-145	-127	-91	-14.5	27
chr4	53785821	53785821	1	+	character(0)	NA	NA	NA	NA	NA	NA	NA	NA	NA	NA
chr4	53826045	53826045	1	+	52076	Tmem38b	NM_028053	-27	-51	NA	NA	NA	NA	NA	NA
chr4	54947945	54947945	1	+	242466	Zfp462	NM_172867	NA	-6	-314	NA	NA	NA	-308	NA
chr4	55350042	55350042	1	+	19359	Rad23b	NM_009011	-77	-87	-72	-86	-67	-249	3	-76
chr4	55378234	55378234	1	+	19359	Rad23b	NM_009011	NA	NA	NA	NA	NA	NA	NA	NA
chr4	55563265	55563265	1	+	character(0)	NA	NA	NA	NA	NA	NA	NA	NA	NA	NA
chr4	56743422	56743422	1	+	11470	Actl7a	NM_009611	NA	NA	NA	-263	NA	NA	NA	NA
chr4	56802329	56802329	1	+	230234	Fam206a	NM_001081420	-145	-130	-146	-143	-144	-147	-7	-8
chr4	57172071	57172071	1	+	329851	Gm12530	NR_040669	NA	NA	NA	NA	NA	NA	NA	NA
chr4	57434475	57434475	1	+	677884	Pakap	NM_172868	-290	-97	-264	NA	NA	-168	-70.5	25.5
chr4	57568248	57568248	1	+	242481	Palm2	NM_172868	NA	-263	-249	-283	-112	-291	-3	61.5
chr4	57709812	57709812	1	+	677884	Pakap	NM_001304544	NA	NA	NA	NA	NA	NA	NA	NA
chr4	57845248	57845248	1	+	11641	Akap2	NM_001035532	-43	-324	-289	-62	NA	-84	8	99.5
chr4	57854159	57854159	1	+	11641	Akap2	NM_001035533	NA	NA	NA	NA	NA	NA	NA	NA
chr4	57854562	57854562	1	+	11641	Akap2	NM_001035533	NA	NA	NA	NA	NA	NA	NA	NA
chr4	57895795	57895795	1	+	character(0)	NA	NA	NA	NA	NA	NA	NA	NA	NA	NA
chr4	58285962	58285962	1	+	18198	Musk	NM_001165996	NA	NA	NA	NA	NA	NA	NA	NA
chr4	58943628	58943628	1	+	100041581	Zkscan16	NM_001099323	NA	NA	NA	NA	NA	NA	NA	NA
chr4	59003193	59003193	1	+	72429	Dnajc25	NM_001033165	-242	-269	-251	-288	-253	-254	-14	2
chr4	59013632	59013632	1	+	72429	Dnajc25	NM_001033165	NA	NA	NA	NA	NA	NA	NA	NA
chr4	59035156	59035156	1	+	14700	Gng10	NM_025277	-77	NA	NA	-157	-74	-113	-80	-16.5
chr4	59189550	59189550	1	+	22234	Ugcg	NM_011673	-243	-240	NA	-263	NA	-7	-21.5	234.5
chr4	59260051	59260051	1	+	101055769	Gm12596	NR_105031	NA	NA	NA	NA	NA	NA	NA	NA
chr4	59581563	59581563	1	+	72479	Hsdl2	NM_001301367	NA	NA	-63	-22	NA	-209	NA	NA
chr4	59626211	59626211	1	+	230259	E130308A19Rik	NM_153158	-237	-291	NA	-276	-226	-232	-12	35
chr4	59805650	59805650	1	+	209131	Snx30	NM_172468	-26	-140	NA	-7	NA	-16	76	67
chr4	60003549	60003549	1	+	620807	Mup6	NM_001081285	NA	NA	NA	NA	NA	NA	NA	NA
chr4	62231112	62231112	1	+	character(0)	NA	NA	NA	NA	NA	NA	NA	NA	NA	NA
chr4	62231167	62231167	1	+	character(0)	NA	NA	NA	NA	NA	-51	NA	NA	NA	NA
chr4	62231242	62231242	1	+	character(0)	NA	NA	NA	NA	NA	-126	NA	NA	NA	NA
chr4	62233052	62233052	1	+	character(0)	NA	NA	NA	NA	NA	NA	NA	NA	NA	NA
chr4	62233165	62233165	1	+	character(0)	NA	NA	NA	NA	NA	NA	NA	NA	NA	NA
chr4	62233257	62233257	1	+	character(0)	NA	NA	NA	NA	NA	NA	NA	NA	NA	NA
chr4	62233356	62233356	1	+	character(0)	NA	NA	NA	NA	NA	NA	NA	NA	NA	NA
chr4	62233552	62233552	1	+	character(0)	NA	NA	NA	NA	NA	NA	NA	NA	NA	NA
chr4	62233621	62233621	1	+	character(0)	NA	NA	NA	NA	NA	NA	NA	NA	NA	NA
chr4	62233683	62233683	1	+	character(0)	NA	NA	NA	NA	NA	NA	NA	NA	NA	NA
chr4	62233936	62233936	1	+	character(0)	NA	NA	NA	NA	NA	NA	NA	NA	NA	NA
chr4	62234099	62234099	1	+	character(0)	NA	NA	NA	NA	NA	NA	NA	NA	NA	NA
chr4	62234339	62234339	1	+	character(0)	NA	NA	NA	NA	NA	NA	NA	NA	NA	NA
chr4	62234434	62234434	1	+	character(0)	NA	NA	NA	NA	NA	NA	NA	NA	NA	NA
chr4	62234506	62234506	1	+	character(0)	NA	NA	NA	NA	NA	NA	NA	NA	NA	NA
chr4	62234651	62234651	1	+	character(0)	NA	NA	NA	NA	NA	NA	NA	NA	NA	NA
chr4	62234896	62234896	1	+	character(0)	NA	NA	NA	NA	NA	NA	NA	NA	NA	NA
chr4	62235228	62235228	1	+	character(0)	NA	NA	NA	NA	NA	NA	NA	NA	NA	NA
chr4	62235264	62235264	1	+	character(0)	NA	NA	NA	NA	NA	NA	NA	NA	NA	NA
chr4	62235300	62235300	1	+	character(0)	NA	NA	NA	NA	NA	NA	NA	NA	NA	NA
chr4	62235382	62235382	1	+	character(0)	NA	NA	NA	NA	NA	NA	NA	NA	NA	NA
chr4	62235593	62235593	1	+	character(0)	NA	NA	NA	NA	NA	NA	NA	NA	NA	NA
chr4	62235719	62235719	1	+	character(0)	NA	NA	NA	NA	NA	NA	NA	NA	NA	NA
chr4	62235869	62235869	1	+	character(0)	NA	NA	NA	NA	NA	NA	NA	NA	NA	NA
chr4	62235958	62235958	1	+	character(0)	NA	NA	NA	NA	NA	NA	NA	NA	NA	NA
chr4	62236071	62236071	1	+	character(0)	NA	NA	NA	NA	NA	NA	NA	NA	NA	NA
chr4	62236519	62236519	1	+	character(0)	NA	NA	NA	NA	NA	NA	NA	NA	NA	NA
chr4	62236606	62236606	1	+	character(0)	NA	NA	NA	NA	NA	NA	NA	NA	NA	NA
chr4	62236689	62236689	1	+	character(0)	NA	NA	NA	NA	NA	NA	NA	NA	NA	NA
chr4	62236786	62236786	1	+	character(0)	NA	NA	NA	NA	NA	NA	NA	NA	NA	NA
chr4	62236859	62236859	1	+	character(0)	NA	NA	NA	NA	NA	NA	NA	NA	NA	NA
chr4	62236965	62236965	1	+	character(0)	NA	NA	NA	NA	NA	NA	NA	NA	NA	NA
chr4	62237055	62237055	1	+	character(0)	NA	NA	NA	NA	NA	NA	NA	NA	NA	NA
chr4	62237270	62237270	1	+	character(0)	NA	NA	NA	NA	NA	NA	NA	NA	NA	NA
chr4	62237342	62237342	1	+	character(0)	NA	NA	NA	NA	NA	NA	NA	NA	NA	NA
chr4	62237838	62237838	1	+	character(0)	NA	NA	NA	NA	NA	NA	NA	NA	NA	NA
chr4	62237906	62237906	1	+	character(0)	NA	NA	NA	NA	NA	NA	NA	NA	NA	NA
chr4	62237988	62237988	1	+	character(0)	NA	NA	NA	NA	NA	NA	NA	NA	NA	NA
chr4	62238036	62238036	1	+	character(0)	NA	NA	NA	NA	NA	NA	NA	NA	NA	NA
chr4	62238170	62238170	1	+	character(0)	NA	NA	NA	NA	NA	NA	NA	NA	NA	NA
chr4	62238276	62238276	1	+	character(0)	NA	NA	NA	NA	NA	NA	NA	NA	NA	NA
chr4	62238336	62238336	1	+	character(0)	NA	NA	NA	NA	NA	NA	NA	NA	NA	NA
chr4	62286429	62286429	1	+	20530	Slc31a2	NM_025286	NA	-172	-141	NA	NA	NA	31	NA
chr4	62291547	62291547	1	+	20530	Slc31a2	NM_001290518	NA	NA	NA	NA	NA	NA	NA	NA
chr4	62360701	62360701	1	+	20529	Slc31a1	NM_175090	-30	-20	-61	-22	NA	NA	-16.5	NA
chr4	62385492	62385492	1	+	20529	Slc31a1	NM_175090	NA	NA	NA	NA	NA	NA	NA	NA
chr4	62408783	62408783	1	+	70052	Prpf4	NM_027297	-8	-269	-282	-24	-316	-270	-14.5	-154.5
chr4	62480067	62480067	1	+	192120	Bspry	NM_138653	NA	-184	NA	-221	-223	NA	-37	-39
chr4	62519970	62519970	1	+	character(0)	NA	NA	-192	-153	-180	-178	NA	-194	-6.5	-21.5
chr4	62525369	62525369	1	+	214106	4933430I17Rik	NM_177607	-171	NA	NA	-201	NA	NA	-30	NA
chr4	62559847	62559847	1	+	50780	Rgs3	NM_019492	NA	NA	NA	NA	NA	NA	NA	NA
chr4	62619672	62619672	1	+	50780	Rgs3	NM_001081650	NA	NA	NA	NA	NA	NA	NA	NA
chr4	62634378	62634378	1	+	50780	Rgs3	NM_001310706	-30	NA	NA	NA	NA	NA	NA	NA
chr4	62673974	62673974	1	+	50780	Rgs3	NM_001310706	NA	NA	NA	NA	NA	NA	NA	NA
chr4	62674432	62674432	1	+	50780	Rgs3	NM_001310706	NA	NA	NA	NA	NA	NA	NA	NA
chr4	62699676	62699676	1	+	50780	Rgs3	NM_001310706	NA	NA	NA	NA	NA	NA	NA	NA
chr4	62699680	62699680	1	+	50780	Rgs3	NM_001310706	NA	NA	NA	NA	NA	NA	NA	NA
chr4	62700695	62700695	1	+	50780	Rgs3	NM_001310706	NA	-222	NA	NA	NA	NA	NA	NA
chr4	62965574	62965574	1	+	72701	Zfp618	NM_028326	-81	-68	-81	-74	NA	NA	-3	NA
chr4	63135171	63135171	1	+	character(0)	NA	NA	NA	NA	NA	NA	NA	NA	NA	NA
chr4	63215412	63215412	1	+	373864	Col27a1	NM_025685	-274	-238	-235	NA	-249	-207	21	28
chr4	63234286	63234286	1	+	373864	Col27a1	NM_025685	NA	NA	NA	NA	NA	NA	NA	NA
chr4	63256851	63256851	1	+	735262	Mir455	NR_030477	-96	-81	NA	-265	NA	-91	-176.5	-2.5
chr4	63282649	63282649	1	+	373864	Col27a1	NM_025685	NA	NA	NA	NA	NA	NA	NA	NA
chr4	63283513	63283513	1	+	373864	Col27a1	NM_025685	NA	NA	NA	NA	NA	NA	NA	NA
chr4	63330993	63330993	1	+	373864	Col27a1	NM_025685	NA	NA	NA	NA	NA	NA	NA	NA
chr4	63344556	63344556	1	+	18405	Orm1	NM_008768	-65	-279	-70	-45	NA	-257	114.5	-85
chr4	63356162	63356162	1	+	18407	Orm3	NM_013623	NA	NA	-76	NA	NA	NA	NA	NA
chr4	63362449	63362449	1	+	18406	Orm2	NM_011016	-93	NA	NA	-285	NA	NA	-192	NA
chr4	63381358	63381358	1	+	character(0)	NA	NA	NA	NA	NA	NA	NA	NA	NA	NA
chr4	63544765	63544765	1	+	66290	Atp6v1g1	NM_024173	-345	-311	-322	-98	NA	-347	118	-19
chr4	63558788	63558788	1	+	230279	Tmem268	NM_144905	-211	-185	-214	-226	-167	-348	-22	-59.5
chr4	63560360	63560360	1	+	230279	Tmem268	NM_144905	-274	NA	NA	NA	NA	-52	NA	222
chr4	63560912	63560912	1	+	230279	Tmem268	NM_144905	NA	NA	NA	NA	NA	-314	NA	NA
chr4	63634421	63634421	1	+	character(0)	NA	NA	NA	NA	NA	NA	NA	NA	NA	NA
chr4	63979854	63979854	1	+	character(0)	NA	NA	NA	NA	NA	NA	NA	NA	NA	NA
chr4	65124174	65124174	1	+	18491	Pappa	NM_021362	NA	NA	NA	NA	NA	NA	NA	NA
chr4	65604986	65604986	1	+	69807	Trim32	NM_053084	-215	-3	-198	-21	-143	-211	-0.5	-68
chr4	65613208	65613208	1	+	character(0)	NA	NA	NA	NA	NA	NA	NA	NA	NA	NA
chr4	66827551	66827551	1	+	21898	Tlr4	NM_021297	NA	-183	NA	NA	NA	-129	NA	54
chr4	72201244	72201244	1	+	68285	C630043F03Rik	NR_027923	-283	-272	-17	-4	NA	-3	267	274.5
chr4	73605544	73605544	1	+	623197	Gm11237	NM_001277575	NA	NA	NA	NA	NA	NA	NA	NA
chr4	73620648	73620648	1	+	623197	Gm11237	NM_001277575	NA	NA	NA	NA	NA	NA	NA	NA
chr4	73635785	73635785	1	+	100862015	Gm11236	NM_001277575	NA	NA	NA	NA	NA	NA	NA	NA
chr4	73650910	73650910	1	+	100502896	Gm11238	NM_001277512	NA	NA	NA	NA	NA	NA	NA	NA
chr4	73653246	73653246	1	+	242502	Gm428	NM_001081644	NA	NA	NA	NA	NA	NA	NA	NA
chr4	73666018	73666018	1	+	623197	Gm11237	NM_001277575	NA	NA	NA	NA	NA	NA	NA	NA
chr4	73681178	73681178	1	+	101055863	Gm11239	NM_001277487	NA	NA	NA	NA	NA	NA	NA	NA
chr4	73683514	73683514	1	+	242502	Gm428	NM_001081644	NA	NA	NA	NA	NA	NA	NA	NA
chr4	73791244	73791244	1	+	667768	Gm11240	NR_046041	NA	NA	NA	NA	NA	-263	NA	NA
chr4	74013603	74013603	1	+	242506	Frmd3	NM_172869	NA	NA	-109	-115	-90	-113	NA	NA
chr4	74242497	74242497	1	+	76804	Kdm4c	NM_001172095	NA	NA	NA	NA	NA	NA	NA	NA
chr4	74251879	74251879	1	+	76804	Kdm4c	NM_144787	-106	-84	-98	-81	-88	-100	5.5	1
chr4	74292349	74292349	1	+	character(0)	NA	NA	NA	NA	NA	NA	NA	NA	NA	NA
chr4	78594047	78594047	1	+	623726	A430085M09Rik	NR_131142	NA	NA	NA	NA	NA	NA	NA	NA
chr4	80834213	80834213	1	+	22178	Tyrp1	NM_001282014	NA	NA	NA	NA	NA	NA	NA	NA
chr4	80846571	80846571	1	+	22178	Tyrp1	NM_001282015	NA	NA	NA	NA	NA	NA	NA	NA
chr4	80910686	80910686	1	+	52829	Lurap1l	NM_026821	-243	-204	-248	-248	-257	-217	-24.5	-13.5
chr4	82065380	82065380	1	+	545641	Gm5860	NR_040659	NA	NA	NA	NA	NA	NA	NA	NA
chr4	83417744	83417744	1	+	77634	Snapc3	NM_029949	-56	-301	-53	-53	-317	-330	125.5	-145
chr4	83463925	83463925	1	+	character(0)	NA	NA	NA	NA	NA	NA	NA	NA	NA	NA
chr4	83525545	83525545	1	+	320226	Ccdc171	NM_001081012	-191	-185	-174	-187	-350	-197	7.5	-85.5
chr4	83525568	83525568	1	+	character(0)	NA	NA	-214	-208	-197	-210	NA	-220	7.5	-9
chr4	83598201	83598201	1	+	character(0)	NA	NA	NA	NA	NA	NA	NA	NA	NA	NA
chr4	83658321	83658321	1	+	320226	Ccdc171	NM_001081012	NA	NA	NA	NA	NA	NA	NA	NA
chr4	83695929	83695929	1	+	320226	Ccdc171	NM_001081012	NA	NA	NA	NA	NA	NA	NA	NA
chr4	84884309	84884309	1	+	338349	Cntln	NM_177385	-142	-206	-166	-204	-177	-133	-11	19
chr4	85049604	85049604	1	+	338349	Cntln	NM_175275	NA	NA	NA	NA	NA	NA	NA	NA
chr4	85098104	85098104	1	+	338349	Cntln	NM_175275	NA	NA	NA	NA	NA	-110	NA	NA
chr4	85205456	85205456	1	+	20404	Sh3gl2	NM_019535	-198	-104	-50	-176	NA	NA	38	NA
chr4	85514327	85514327	1	+	character(0)	NA	NA	NA	-179	NA	-134	NA	-201	45	-22
chr4	86053915	86053915	1	+	77739	Adamtsl1	NM_029967	-27	-94	-11	-66	NA	-11	22	49.5
chr4	86276766	86276766	1	+	77739	Adamtsl1	NM_029967	NA	NA	NA	-114	NA	NA	NA	NA
chr4	86558444	86558444	1	+	74888	Saxo1os	NR_131920	NA	NA	NA	NA	NA	NA	NA	NA
chr4	86575673	86575673	1	+	68441	Rraga	NM_178376	-119	-148	-155	-146	-181	-159	-17	-36.5
chr4	86748555	86748555	1	+	329877	Dennd4c	NM_184088	-314	-321	-310	-319	-290	NA	3	27.5
chr4	86811413	86811413	1	+	329877	Dennd4c	NM_184088	NA	-323	NA	NA	NA	NA	NA	NA
chr4	86844786	86844786	1	+	329877	Dennd4c	NM_184088	NA	NA	NA	NA	NA	NA	NA	NA
chr4	86874414	86874414	1	+	230379	Acer2	NM_139306	-304	-292	-311	-272	NA	NA	6.5	NA
chr4	86930730	86930730	1	+	230379	Acer2	NM_001290543	NA	NA	NA	NA	NA	NA	NA	NA
chr4	88094630	88094630	1	+	230393	Focad	NM_001081184	-78	-65	-70	-77	-93	-279	-2	-114.5
chr4	88121270	88121270	1	+	230393	Focad	NM_001081184	NA	NA	NA	NA	NA	NA	NA	NA
chr4	88122040	88122040	1	+	735282	Mir491	NR_030478	NA	NA	NA	NA	NA	NA	NA	NA
chr4	88255966	88255966	1	+	character(0)	NA	NA	NA	NA	NA	NA	NA	NA	NA	NA
chr4	88345367	88345367	1	+	230393	Focad	NM_001081184	NA	NA	NA	NA	NA	-167	NA	NA
chr4	88754868	88754868	1	+	435791	Gm13271	NM_001085528	NA	NA	NA	NA	NA	NA	NA	NA
chr4	88757844	88757844	1	+	100041062	Gm13286	NM_001243150	-32	-157	NA	-72	-182	-228	22.5	-110.5
chr4	88760774	88760774	1	+	545645	Gm13283	NM_001085531	NA	NA	NA	NA	NA	NA	NA	NA
chr4	88773834	88773834	1	+	545646	Gm13290	NM_001161609	NA	NA	NA	NA	NA	NA	NA	NA
chr4	88776762	88776762	1	+	character(0)	NA	NA	NA	NA	NA	NA	NA	NA	NA	NA
chr4	88782131	88782131	1	+	319146	Ifnz	NM_197889	NA	NA	NA	NA	NA	NA	NA	NA
chr4	88785054	88785054	1	+	545649	Gm13276	NM_001085532	NA	NA	NA	NA	NA	NA	NA	NA
chr4	88787977	88787977	1	+	545650	Gm13277	NM_001161609	NA	NA	NA	NA	NA	NA	NA	NA
chr4	88790895	88790895	1	+	545651	Gm13278	NM_001161609	NA	NA	NA	NA	NA	NA	NA	NA
chr4	88793742	88793742	1	+	545652	Gm13275	NM_001161609	NA	NA	NA	NA	NA	NA	NA	NA
chr4	88796742	88796742	1	+	545651	Gm13278	NM_001161609	NA	NA	NA	NA	NA	NA	NA	NA
chr4	88799575	88799575	1	+	545652	Gm13275	NM_001161610	NA	NA	NA	NA	NA	NA	NA	NA
chr4	88803254	88803254	1	+	545654	Gm13285	NM_001161610	NA	NA	NA	NA	NA	NA	NA	NA
chr4	88805531	88805531	1	+	668208	Gm13288	NM_001161609	NA	NA	NA	NA	NA	NA	NA	NA
chr4	88816225	88816225	1	+	15970	Ifna7	NM_008334	NA	NA	NA	NA	NA	NA	NA	NA
chr4	88819919	88819919	1	+	15964	Ifna11	NM_008333	NA	NA	NA	NA	NA	NA	NA	NA
chr4	88827416	88827416	1	+	15969	Ifna6	NM_206871	NA	NA	NA	NA	NA	NA	NA	NA
chr4	88835525	88835525	1	+	15968	Ifna5	NM_010505	NA	NA	NA	NA	NA	NA	NA	NA
chr4	88841816	88841816	1	+	15967	Ifna4	NM_010504	NA	NA	NA	NA	NA	NA	NA	NA
chr4	88850087	88850087	1	+	15962	Ifna1	NM_010502	NA	NA	NA	NA	NA	NA	NA	NA
chr4	88956416	88956416	1	+	character(0)	NA	NA	-310	-165	NA	-147	NA	NA	90.5	NA
chr4	89050307	89050307	1	+	100040617	Wincr1	NR_033533	NA	NA	NA	NA	NA	NA	NA	NA
chr4	89137370	89137370	1	+	66902	Mtap	NM_024433	-166	-152	-167	-171	-139	-144	-10	17.5
chr4	89295180	89295180	1	+	102633081	Gm12610	NR_132431	-178	-188	-166	-190	-120	NA	5	63
chr4	89688198	89688198	1	+	242523	Dmrta1	NM_175647	NA	-10	-57	NA	NA	-5	-47	5
chr4	90218820	90218820	1	+	236537	Zfp352	NM_153102	NA	NA	NA	NA	NA	NA	NA	NA
chr4	90223625	90223625	1	+	character(0)	NA	NA	NA	NA	NA	NA	NA	NA	NA	NA
chr4	94593650	94593650	1	+	667250	Gm12657	NM_001081019	NA	NA	NA	NA	NA	NA	NA	NA
chr4	94614491	94614491	1	+	67694	Ift74	NM_001290568	-41	-19	-69	-27	-219	-69	-18	-114
chr4	94665157	94665157	1	+	100124456	Mir872	NR_030604	NA	NA	NA	NA	NA	NA	NA	NA
chr4	94739289	94739289	1	+	21687	Tek	NM_013690	NA	NA	NA	NA	NA	NA	NA	NA
chr4	95075669	95075669	1	+	character(0)	NA	NA	NA	NA	NA	NA	NA	NA	NA	NA
chr4	95123995	95123995	1	+	character(0)	NA	NA	NA	NA	NA	NA	NA	NA	NA	NA
chr4	95193313	95193313	1	+	character(0)	NA	NA	NA	NA	NA	NA	NA	NA	NA	NA
chr4	95557507	95557507	1	+	75578	Fggy	NM_001113412	-74	-295	-93	-76	NA	-242	100	-57.5
chr4	95579421	95579421	1	+	75578	Fggy	NM_029347	NA	-48	NA	-206	NA	NA	-158	NA
chr4	95849582	95849582	1	+	75578	Fggy	NM_001113412	NA	NA	NA	NA	NA	NA	NA	NA
chr4	95967379	95967379	1	+	77963	Hook1	NM_030014	NA	-237	-227	-233	-10	NA	7	227
chr4	96017770	96017770	1	+	character(0)	NA	NA	NA	NA	NA	NA	NA	NA	NA	NA
chr4	96022180	96022180	1	+	character(0)	NA	NA	NA	NA	NA	NA	NA	NA	NA	NA
chr4	96390970	96390970	1	+	character(0)	NA	NA	NA	NA	NA	NA	NA	NA	NA	NA
chr4	97581943	97581943	1	+	18027	Nfia	NM_001122952	NA	NA	NA	NA	NA	NA	NA	NA
chr4	97772672	97772672	1	+	18027	Nfia	NM_010905	-165	-169	-164	-177	-179	-133	-3.5	11
chr4	97777626	97777626	1	+	18027	Nfia	NM_001122953	-291	-27	NA	-89	NA	NA	70	NA
chr4	97911033	97911033	1	+	18027	Nfia	NM_010905	NA	-189	-282	NA	NA	NA	-93	NA
chr4	98169484	98169484	1	+	character(0)	NA	NA	NA	NA	NA	NA	NA	NA	NA	NA
chr4	98321398	98321398	1	+	character(0)	NA	NA	NA	NA	NA	NA	NA	NA	NA	NA
chr4	98395826	98395826	1	+	12695	Patj	NM_001005784	-155	-158	NA	-151	NA	-179	5.5	-22.5
chr4	98416596	98416596	1	+	12695	Patj	NM_001005784	NA	NA	NA	NA	NA	NA	NA	NA
chr4	98436942	98436942	1	+	12695	Patj	NM_001005784	NA	NA	NA	NA	NA	NA	NA	NA
chr4	98495025	98495025	1	+	12695	Patj	NM_172696	NA	NA	NA	NA	NA	NA	NA	NA
chr4	98546634	98546634	1	+	12695	Patj	NM_001005787	NA	NA	NA	NA	NA	NA	NA	NA
chr4	98726754	98726754	1	+	381591	L1td1	NM_001081202	-158	NA	NA	NA	NA	NA	NA	NA
chr4	98793768	98793768	1	+	399570	Kank4os	NR_040437	NA	NA	NA	NA	NA	NA	NA	NA
chr4	98923810	98923810	1	+	230484	Usp1	NM_146144	NA	NA	NA	NA	-15	-18	NA	NA
chr4	99030954	99030954	1	+	30924	Angptl3	NM_013913	-243	NA	NA	-334	NA	NA	-91	NA
chr4	99033203	99033203	1	+	30924	Angptl3	NM_013913	NA	-253	NA	-198	NA	NA	55	NA
chr4	99193934	99193934	1	+	242557	Atg4c	NM_175029	-179	-283	NA	-190	-224	NA	41	7
chr4	99194147	99194147	1	+	242557	Atg4c	NM_001145967	-152	-143	-146	-144	-131	-145	2.5	9.5
chr4	99223835	99223835	1	+	character(0)	NA	NA	NA	NA	NA	NA	NA	NA	NA	NA
chr4	99656299	99656299	1	+	15221	Foxd3	NM_010425	NA	NA	NA	NA	NA	NA	NA	NA
chr4	99715630	99715630	1	+	320438	Alg6	NM_001081264	-236	-246	-22	-13	-290	-219	223.5	-13.5
chr4	99744888	99744888	1	+	character(0)	NA	NA	NA	NA	NA	NA	NA	NA	NA	NA
chr4	99829500	99829500	1	+	230500	Efcab7	NM_145549	-207	-190	-239	-202	-205	-189	-22	1.5
chr4	99929451	99929451	1	+	72157	Pgm2	NM_028132	-44	NA	NA	-284	-262	-264	-240	-219
chr4	99955744	99955744	1	+	72157	Pgm2	NM_028132	NA	NA	NA	NA	NA	NA	NA	NA
chr4	100095791	100095791	1	+	26563	Ror1	NM_001312690	-177	NA	-178	-180	NA	NA	-2	NA
chr4	100478867	100478867	1	+	381534	Ube2u	NM_001033773	-275	-275	NA	-231	NA	NA	44	NA
chr4	100776679	100776679	1	+	320508	Cachd1	NM_198037	-328	-112	-161	-156	-153	-131	61.5	78
chr4	101069038	101069038	1	+	242570	Raver2	NM_183024	NA	NA	-119	NA	NA	NA	NA	NA
chr4	101353783	101353783	1	+	68400	0610043K17Rik	NR_040640	NA	NA	NA	NA	NA	NA	NA	NA
chr4	101419289	101419289	1	+	11639	Ak4	NM_001177602	-329	-142	-89	-134	-151	-104	124	108
chr4	101419312	101419312	1	+	11639	Ak4	NM_001177605	NA	-165	-112	-157	-174	-127	30.5	14.5
chr4	101419321	101419321	1	+	11639	Ak4	NM_001177604	NA	-174	-121	-166	-183	-136	30.5	14.5
chr4	101419703	101419703	1	+	11639	Ak4	NM_009647	-235	-193	NA	-199	-224	NA	15	-10
chr4	101496648	101496648	1	+	72685	Dnajc6	NM_198412	-117	-55	NA	-72	NA	NA	14	NA
chr4	101507976	101507976	1	+	72685	Dnajc6	NM_001164585	NA	NA	NA	-10	NA	NA	NA	NA
chr4	101550594	101550594	1	+	72685	Dnajc6	NM_001164583	NA	NA	NA	NA	NA	NA	NA	NA
chr4	101647783	101647783	1	+	230514	Leprot	NM_175036	-154	-159	-204	-165	NA	-231	-28	-74.5
chr4	101717407	101717407	1	+	16847	Lepr	NM_010704	-134	NA	-105	-109	NA	NA	27	NA
chr4	101728010	101728010	1	+	16847	Lepr	NM_010704	NA	NA	NA	NA	NA	NA	NA	NA
chr4	101940407	101940407	1	+	332923	Gm12794	NM_001085516	NA	NA	NA	NA	NA	NA	NA	NA
chr4	101986840	101986840	1	+	381536	Gm12789	NM_001085520	NA	NA	NA	NA	NA	NA	NA	NA
chr4	102087741	102087741	1	+	18578	Pde4b	NM_001177983	NA	NA	-14	-109	NA	NA	NA	NA
chr4	102254742	102254742	1	+	18578	Pde4b	NM_001177983	NA	NA	NA	NA	NA	NA	NA	NA
chr4	102570060	102570060	1	+	18578	Pde4b	NM_001177980	NA	NA	NA	NA	NA	NA	NA	NA
chr4	102587558	102587558	1	+	18578	Pde4b	NM_001177982	NA	NA	NA	NA	NA	NA	NA	NA
chr4	102589843	102589843	1	+	18578	Pde4b	NM_001177981	NA	NA	NA	NA	NA	NA	NA	NA
chr4	102759222	102759222	1	+	73094	Sgip1	NM_144906	NA	NA	NA	NA	NA	-238	NA	NA
chr4	102760135	102760135	1	+	73094	Sgip1	NM_144906	-2	NA	NA	NA	NA	NA	NA	NA
chr4	102870549	102870549	1	+	73094	Sgip1	NM_144906	NA	NA	NA	NA	NA	NA	NA	NA
chr4	102964515	102964515	1	+	73094	Sgip1	NM_001285862	NA	NA	NA	NA	NA	NA	NA	NA
chr4	102986379	102986379	1	+	67344	Tctex1d1	NM_026100	NA	NA	NA	NA	NA	NA	NA	NA
chr4	102991795	102991795	1	+	67344	Tctex1d1	NM_001163768	NA	NA	NA	NA	NA	NA	NA	NA
chr4	103114390	103114390	1	+	71148	Mier1	NM_027696	-268	NA	-235	-96	NA	NA	102.5	NA
chr4	103115560	103115560	1	+	71148	Mier1	NM_001286223	NA	NA	NA	NA	NA	NA	NA	NA
chr4	103119390	103119390	1	+	71148	Mier1	NM_001039081	-299	-299	-260	-267	-275	-270	35.5	26.5
chr4	103143057	103143057	1	+	71148	Mier1	NM_001286223	NA	NA	NA	NA	NA	NA	NA	NA
chr4	103290959	103290959	1	+	71650	4930456L15Rik	NR_045887	NA	NA	NA	NA	NA	NA	NA	NA
chr4	103313846	103313846	1	+	67013	Oma1	NM_025909	NA	NA	NA	-24	-341	-301	NA	NA
chr4	103313847	103313847	1	+	character(0)	NA	NA	NA	NA	NA	-25	-342	-302	NA	NA
chr4	103382500	103382500	1	+	622167	Gm12718	NR_040673	-214	NA	NA	NA	NA	NA	NA	NA
chr4	103563814	103563814	1	+	character(0)	NA	NA	NA	NA	NA	NA	NA	NA	NA	NA
chr4	103564605	103564605	1	+	character(0)	NA	NA	NA	NA	NA	NA	NA	NA	NA	NA
chr4	103619665	103619665	1	+	13131	Dab1	NM_010014	NA	NA	NA	NA	NA	NA	NA	NA
chr4	104367538	104367538	1	+	13131	Dab1	NM_010014	-231	-80	NA	-15	NA	NA	140.5	NA
chr4	104713622	104713622	1	+	character(0)	NA	NA	NA	NA	NA	NA	NA	NA	NA	NA
chr4	104766317	104766317	1	+	110382	C8b	NM_133882	-177	-177	-189	-201	-204	-186	-18	-18
chr4	104799208	104799208	1	+	110382	C8b	NM_001316671	NA	NA	NA	NA	NA	NA	NA	NA
chr4	104913456	104913456	1	+	242594	Fyb2	NM_001162980	-5	NA	NA	NA	NA	NA	NA	NA
chr4	105157347	105157347	1	+	67916	Plpp3	NM_080555	NA	-105	NA	NA	NA	NA	NA	NA
chr4	106316213	106316213	1	+	329908	Usp24	NM_183225	-140	-196	-161	-190	-160	NA	-7.5	8
chr4	106561038	106561038	1	+	74754	Dhcr24	NM_053272	NA	-236	-237	NA	-246	-230	-1	-2
chr4	106622449	106622449	1	+	230576	Ttc22	NM_177667	NA	-223	NA	NA	-231	NA	NA	-8
chr4	106651069	106651069	1	+	230577	Pars2	NM_001083887	NA	NA	-253	NA	-283	NA	NA	NA
chr4	106653023	106653023	1	+	character(0)	NA	NA	NA	NA	NA	NA	NA	NA	NA	NA
chr4	106733915	106733915	1	+	230579	Fam151a	NM_146149	NA	NA	NA	NA	NA	NA	NA	NA
chr4	106911470	106911470	1	+	72475	Ssbp3	NM_023672	-40	-260	NA	-75	-223	NA	75	-73
chr4	106923225	106923225	1	+	72475	Ssbp3	NM_023672	NA	NA	NA	NA	NA	NA	NA	NA
chr4	107067019	107067019	1	+	230582	Cyb5rl	NM_175471	-56	-300	-49	-108	NA	NA	99.5	NA
chr4	107068605	107068605	1	+	230582	Cyb5rl	NM_175471	NA	NA	NA	NA	NA	NA	NA	NA
chr4	107068612	107068612	1	+	230582	Cyb5rl	NM_175471	NA	NA	NA	NA	NA	NA	NA	NA
chr4	107070116	107070116	1	+	230582	Cyb5rl	NM_175471	NA	NA	NA	NA	NA	NA	NA	NA
chr4	107096891	107096891	1	+	242603	Cdcp2	NM_172873	NA	NA	NA	NA	NA	NA	NA	NA
chr4	107126613	107126613	1	+	character(0)	NA	NA	NA	NA	NA	NA	NA	NA	NA	NA
chr4	107178630	107178630	1	+	56374	Tmem59	NM_029565	NA	NA	-83	NA	NA	-130	NA	NA
chr4	107209180	107209180	1	+	546840	Ldlrad1	NM_001081272	NA	NA	NA	NA	NA	NA	NA	NA
chr4	107253930	107253930	1	+	72938	Hspb11	NM_028394	-207	NA	-215	-231	NA	-207	-16	0
chr4	107253934	107253934	1	+	72938	Hspb11	NM_028394	-211	NA	-219	-235	NA	-211	-16	0
chr4	107314363	107314363	1	+	230584	Yipf1	NM_001205156	-243	-329	NA	-196	-264	NA	90	22
chr4	107340986	107340986	1	+	230584	Yipf1	NM_001205156	NA	NA	NA	NA	NA	NA	NA	NA
chr4	107367784	107367784	1	+	72787	Ndc1	NM_028355	NA	-169	NA	NA	NA	NA	NA	NA
chr4	107434591	107434591	1	+	230587	Glis1	NM_147221	-18	NA	NA	-55	NA	-259	-37	-241
chr4	107434719	107434719	1	+	230587	Glis1	NM_147221	-146	NA	NA	-183	NA	NA	-37	NA
chr4	107435640	107435640	1	+	230587	Glis1	NM_147221	NA	-90	NA	NA	NA	NA	NA	NA
chr4	107581203	107581203	1	+	230587	Glis1	NM_147221	-191	NA	NA	NA	NA	NA	NA	NA
chr4	107707034	107707034	1	+	character(0)	NA	NA	-69	NA	NA	NA	NA	NA	NA	NA
chr4	107787849	107787849	1	+	character(0)	NA	NA	NA	NA	NA	NA	NA	NA	NA	NA
chr4	107802259	107802259	1	+	16975	Lrp8	NM_001080926	-287	-263	-295	NA	NA	NA	-20	NA
chr4	107823161	107823161	1	+	16975	Lrp8	NM_001080926	NA	NA	NA	NA	NA	NA	NA	NA
chr4	107830965	107830965	1	+	16975	Lrp8	NR_033496	NA	NA	NA	NA	NA	NA	NA	NA
chr4	107879755	107879755	1	+	17149	Magoh	NM_001282737	NA	NA	-214	-216	NA	-339	NA	NA
chr4	107889863	107889863	1	+	74098	0610037L13Rik	NM_028754	-35	-194	-197	-164	-215	-211	-66	-98.5
chr4	107889899	107889899	1	+	74098	0610037L13Rik	NM_028754	-71	-230	-233	-200	-251	-247	-66	-98.5
chr4	107953932	107953932	1	+	77223	4930407G08Rik	NR_131071	NA	NA	NA	NA	NA	NA	NA	NA
chr4	107968334	107968334	1	+	242607	Slc1a7	NM_146255	NA	NA	NA	NA	NA	NA	NA	NA
chr4	108010017	108010017	1	+	242607	Slc1a7	NM_146255	NA	NA	NA	NA	NA	NA	NA	NA
chr4	108087357	108087357	1	+	102465213	Mir6397	NR_105823	NA	NA	-146	NA	NA	NA	NA	NA
chr4	108165437	108165437	1	+	52430	Echdc2	NM_026728	-94	-119	NA	NA	NA	NA	NA	NA
chr4	108170143	108170143	1	+	52430	Echdc2	NM_001254754	NA	NA	NA	NA	NA	NA	NA	NA
chr4	108328152	108328152	1	+	69893	Coa7	NM_027250	NA	NA	NA	-61	NA	-268	NA	NA
chr4	108328170	108328170	1	+	69893	Coa7	NM_027250	NA	NA	NA	-79	NA	-286	NA	NA
chr4	108459426	108459426	1	+	230594	Zcchc11	NM_175472	-72	-302	-121	NA	NA	NA	66	NA
chr4	108460017	108460017	1	+	230594	Zcchc11	NM_175472	-15	NA	-270	NA	NA	-294	-255	-279
chr4	108518116	108518116	1	+	character(0)	NA	NA	NA	NA	NA	NA	NA	NA	NA	NA
chr4	108555382	108555382	1	+	230594	Zcchc11	NM_175472	NA	NA	NA	NA	NA	NA	NA	NA
chr4	108579454	108579454	1	+	18392	Orc1	NM_011015	-72	NA	NA	-83	NA	NA	-11	NA
chr4	108588676	108588676	1	+	18392	Orc1	NM_011015	NA	NA	NA	NA	NA	NA	NA	NA
chr4	108619956	108619956	1	+	319965	Cc2d1b	NM_177045	NA	-349	NA	-91	NA	NA	258	NA
chr4	108623451	108623451	1	+	319965	Cc2d1b	NM_177045	NA	NA	NA	NA	NA	NA	NA	NA
chr4	108719649	108719649	1	+	73133	NA	NM_001254730	NA	NA	NA	NA	NA	NA	NA	NA
chr4	108834678	108834678	1	+	66073	Txndc12	NM_025334	-182	-220	-221	-207	-237	-187	-13	-11
chr4	108847857	108847857	1	+	100087	Kti12	NM_029571	NA	NA	NA	-210	NA	NA	NA	NA
chr4	108879070	108879070	1	+	69908	Rab3b	NM_023537	-138	-126	NA	-202	-162	NA	-70	-30
chr4	108890290	108890290	1	+	69908	Rab3b	NM_023537	NA	NA	NA	NA	NA	NA	NA	NA
chr4	109000805	109000805	1	+	230598	Nrd1	NM_146150	NA	NA	NA	-225	-251	NA	NA	NA
chr4	109015642	109015642	1	+	character(0)	NA	NA	NA	NA	NA	NA	NA	NA	NA	NA
chr4	109016775	109016775	1	+	230598	Nrd1	NM_146150	NA	NA	NA	NA	NA	NA	NA	NA
chr4	109017655	109017655	1	+	791075	Mir761	NR_030432	NA	NA	NA	NA	NA	NA	NA	NA
chr4	109040185	109040185	1	+	230598	Nrd1	NM_146150	NA	NA	NA	NA	NA	NA	NA	NA
chr4	109218413	109218413	1	+	108802	Calr4	NM_001285895	NA	NA	NA	NA	NA	NA	NA	NA
chr4	109234485	109234485	1	+	108802	Calr4	NM_001285896	NA	NA	NA	NA	NA	NA	NA	NA
chr4	109235262	109235262	1	+	108802	Calr4	NM_001285898	NA	NA	NA	NA	NA	NA	NA	NA
chr4	109235632	109235632	1	+	108802	Calr4	NM_001033226	NA	NA	NA	NA	NA	NA	NA	NA
chr4	109280275	109280275	1	+	13858	Eps15	NM_007943	-313	-220	-267	-45	-271	-231	110.5	15.5
chr4	109343056	109343056	1	+	13858	Eps15	NM_001159964	NA	NA	NA	NA	NA	NA	NA	NA
chr4	109407100	109407100	1	+	230603	Ttc39a	NM_153392	-51	NA	-60	-75	-112	-132	-16.5	-71
chr4	109415647	109415647	1	+	230603	Ttc39a	NM_001145948	NA	NA	NA	NA	NA	NA	NA	NA
chr4	109676627	109676627	1	+	14084	Faf1	NM_007983	-99	-106	-103	-103	-98	NA	-0.5	4.5
chr4	109736591	109736591	1	+	14084	Faf1	NM_007983	NA	NA	NA	NA	NA	NA	NA	NA
chr4	109978025	109978025	1	+	242620	Dmrta2	NM_172296	NA	NA	NA	NA	NA	NA	NA	NA
chr4	110397698	110397698	1	+	78933	Agbl4	NM_001048189	-196	-152	-240	-189	-296	NA	-40.5	-122
chr4	111415006	111415006	1	+	67621	Bend5	NM_026279	-141	NA	-110	NA	NA	-309	31	-168
chr4	111720010	111720010	1	+	67946	Spata6	NM_026470	-159	-113	NA	-317	-320	-287	-181	-167.5
chr4	111777597	111777597	1	+	67946	Spata6	NM_026470	NA	NA	NA	NA	NA	NA	NA	NA
chr4	111919555	111919555	1	+	639774	Skint8	NM_001100466	NA	NA	NA	NA	NA	NA	NA	NA
chr4	111972927	111972927	1	+	328505	Skint7	NM_177818	NA	NA	NA	NA	NA	NA	NA	NA
chr4	112006269	112006269	1	+	639781	Skint1	NM_001102662	NA	NA	NA	NA	NA	NA	NA	NA
chr4	112072016	112072016	1	+	320640	Skint4	NM_178786	NA	NA	NA	NA	NA	-38	NA	NA
chr4	112081470	112081470	1	+	320640	Skint4	NM_178786	NA	NA	NA	NA	NA	-25	NA	NA
chr4	112232245	112232245	1	+	195564	Skint3	NM_001102474	NA	NA	NA	NA	NA	NA	NA	NA
chr4	112557194	112557194	1	+	329919	Skint2	NM_001285965	NA	NA	NA	NA	NA	NA	NA	NA
chr4	112613740	112613740	1	+	329919	Skint2	NM_001285965	NA	NA	NA	NA	NA	NA	NA	NA
chr4	112616518	112616518	1	+	329919	Skint2	NM_001285965	NA	NA	-32	NA	NA	NA	NA	NA
chr4	113649335	113649335	1	+	character(0)	NA	NA	NA	NA	NA	NA	NA	NA	NA	NA
chr4	114163384	114163384	1	+	230623	Skint11	NM_177669	NA	NA	NA	NA	NA	NA	NA	NA
chr4	114406724	114406724	1	+	666048	Trabd2b	NM_001085549	NA	NA	NA	NA	-213	NA	NA	NA
chr4	114821720	114821720	1	+	433746	Gm12830	NR_033617	NA	NA	NA	NA	NA	NA	NA	NA
chr4	114909289	114909289	1	+	100040736	Foxd2os	NR_030721	-161	-181	-172	-171	-166	-167	-0.5	4.5
chr4	115000118	115000118	1	+	20460	Stil	NM_009185	-30	NA	-28	-31	NA	-33	0.5	-3
chr4	115004862	115004862	1	+	20460	Stil	NM_001304553	NA	NA	NA	NA	NA	NA	NA	NA
chr4	115056426	115056426	1	+	21349	Tal1	NM_011527	NA	NA	NA	-38	NA	NA	NA	NA
chr4	115057811	115057811	1	+	21349	Tal1	NM_001287388	-47	NA	NA	NA	NA	NA	NA	NA
chr4	115059508	115059508	1	+	21349	Tal1	NM_011527	NA	NA	NA	NA	NA	NA	NA	NA
chr4	115088708	115088708	1	+	67182	Pdzk1ip1	NM_001164557	NA	-12	NA	-134	NA	NA	-122	NA
chr4	115133832	115133832	1	+	105244662	Cyp4x1os	NR_131922	NA	NA	NA	NA	NA	NA	NA	NA
chr4	115242084	115242084	1	+	230639	Cyp4a29	NM_001100183	NA	NA	NA	NA	NA	NA	NA	NA
chr4	115299046	115299046	1	+	277753	Cyp4a12a	NM_177406	NA	NA	NA	NA	NA	NA	NA	NA
chr4	115411624	115411624	1	+	13118	Cyp4a12b	NM_172306	NA	NA	NA	NA	NA	NA	NA	NA
chr4	115452604	115452604	1	+	435802	Cyp4a30b	NM_001100185	NA	NA	NA	NA	NA	NA	NA	NA
chr4	115473790	115473790	1	+	character(0)	NA	NA	NA	NA	NA	NA	NA	NA	NA	NA
chr4	115518287	115518287	1	+	13117	Cyp4a10	NM_010011	NA	NA	NA	NA	NA	NA	NA	NA
chr4	115532883	115532883	1	+	character(0)	NA	NA	NA	NA	NA	NA	NA	NA	NA	NA
chr4	115563649	115563649	1	+	666168	Cyp4a31	NM_201640	NA	NA	NA	NA	NA	NA	NA	NA
chr4	115600938	115600938	1	+	100040843	Cyp4a32	NM_001100181	-7	NA	NA	-26	NA	NA	-19	NA
chr4	115738073	115738073	1	+	230648	Efcab14	NM_172698	-173	-172	-129	-172	-85	-173	22	43.5
chr4	115740392	115740392	1	+	230648	Efcab14	NM_172698	NA	NA	NA	NA	NA	NA	NA	NA
chr4	115784814	115784814	1	+	230649	Atpaf1	NM_181040	-150	-166	NA	-11	NA	NA	147	NA
chr4	115828092	115828092	1	+	100465	Mob3c	NM_175308	-288	-320	-67	-317	-216	NA	112	88
chr4	115839198	115839198	1	+	17346	Mknk1	NM_021461	NA	-247	NA	-316	NA	-222	-69	25
chr4	115884400	115884400	1	+	654462	Kncn	NM_001039124	NA	NA	NA	NA	NA	NA	NA	NA
chr4	116075269	116075269	1	+	230654	Lrrc41	NM_153521	-26	-31	-305	-313	-1	-36	-280.5	10
chr4	116123840	116123840	1	+	76786	2510003B16Rik	NR_131048	-252	-280	NA	-239	NA	NA	27	NA
chr4	116150518	116150518	1	+	68273	Pomgnt1	NM_026651	-220	-237	-9	-254	-279	NA	97	-50.5
chr4	116151431	116151431	1	+	68273	Pomgnt1	NM_001290658	NA	NA	NA	NA	NA	NA	NA	NA
chr4	116173372	116173372	1	+	67323	1700042G07Rik	NM_001099295	NA	NA	NA	NA	NA	NA	NA	NA
chr4	116221914	116221914	1	+	18710	Pik3r3	NM_181585	NA	-143	-55	-79	NA	NA	76	NA
chr4	116507549	116507549	1	+	16351	Ipp	NM_008389	NA	-196	NA	-192	-344	-219	4	-85.5
chr4	116510077	116510077	1	+	character(0)	NA	NA	NA	NA	NA	NA	NA	NA	NA	NA
chr4	116557727	116557727	1	+	77110	Gpbp1l1	NM_029868	NA	NA	NA	NA	NA	-149	NA	NA
chr4	116596730	116596730	1	+	622665	Ccdc17	NM_001037916	NA	NA	NA	NA	NA	NA	NA	NA
chr4	116597760	116597760	1	+	622665	Ccdc17	NM_001037916	NA	NA	-290	-318	NA	NA	NA	NA
chr4	116685599	116685599	1	+	18477	Prdx1	NM_011034	-36	NA	-297	NA	NA	NA	-261	NA
chr4	116708571	116708571	1	+	68394	Ccdc163	NM_026714	-155	NA	-221	NA	NA	-153	-66	2
chr4	116708930	116708930	1	+	68394	Ccdc163	NM_026714	-91	-110	-127	-128	NA	NA	-27	NA
chr4	116720955	116720955	1	+	230661	Tesk2	NM_146151	NA	NA	-141	-201	-164	NA	NA	NA
chr4	116807734	116807734	1	+	70603	Mutyh	NM_001159581	-283	-256	-288	-288	-264	-323	-18.5	-24
chr4	116814319	116814319	1	+	70603	Mutyh	NM_001316747	NA	NA	NA	NA	NA	NA	NA	NA
chr4	116824903	116824903	1	+	character(0)	NA	NA	-150	NA	-167	-129	NA	-139	2	11
chr4	116877402	116877402	1	+	74464	Zswim5	NM_001029912	-20	-24	-16	-43	-27	NA	-7.5	-5
chr4	116995348	116995348	1	+	76608	Hectd3	NM_175244	-263	-215	NA	NA	NA	-206	NA	33
chr4	117019408	117019408	1	+	108067	Eif2b3	NM_175135	NA	-236	NA	NA	NA	NA	NA	NA
chr4	117041140	117041140	1	+	108067	Eif2b3	NM_001111277	NA	NA	NA	NA	NA	NA	NA	NA
chr4	117069439	117069439	1	+	character(0)	NA	NA	NA	NA	NA	NA	NA	NA	NA	NA
chr4	117096056	117096056	1	+	19207	Ptch2	NM_008958	-305	NA	NA	NA	NA	NA	NA	NA
chr4	117126813	117126813	1	+	242646	Tctex1d4	NM_175030	NA	NA	NA	NA	NA	NA	NA	NA
chr4	117127982	117127982	1	+	character(0)	NA	NA	NA	NA	NA	NA	NA	NA	NA	NA
chr4	117251951	117251951	1	+	68777	Tmem53	NM_026837	-249	-209	-270	NA	-296	NA	-41	-67
chr4	117252340	117252340	1	+	68777	Tmem53	NM_029589	-7	-89	NA	NA	-241	NA	NA	-193
chr4	117265371	117265371	1	+	68777	Tmem53	NM_001285816	NA	NA	NA	NA	NA	NA	NA	NA
chr4	117550324	117550324	1	+	140546	Eri3	NM_001285901	-11	-202	-33	-21	NA	-27	79.5	79.5
chr4	117550365	117550365	1	+	140546	Eri3	NM_080469	-52	-243	-74	-62	NA	-68	79.5	79.5
chr4	117550762	117550762	1	+	140546	Eri3	NM_001285902	-149	-257	NA	NA	NA	-247	NA	-44
chr4	117582600	117582600	1	+	140546	Eri3	NM_001285902	NA	NA	NA	NA	NA	NA	NA	NA
chr4	117835258	117835258	1	+	14664	Slc6a9	NM_008135	-243	-230	-252	NA	NA	NA	-15.5	NA
chr4	118359999	118359999	1	+	68180	Hyi	NM_026601	-219	NA	-107	-150	NA	-120	90.5	99
chr4	118409337	118409337	1	+	80509	Med8	NM_173719	-48	-98	-35	-20	-254	-241	45.5	-174.5
chr4	118428093	118428093	1	+	54325	Elovl1	NM_019422	-278	-280	-7	-316	-276	-292	117.5	-5
chr4	118429701	118429701	1	+	54325	Elovl1	NM_001039176	NA	NA	NA	NA	NA	NA	NA	NA
chr4	118527275	118527275	1	+	66451	2610528J11Rik	NM_025572	-156	-186	-134	NA	NA	-159	37	12
chr4	118620799	118620799	1	+	69072	Ebna1bp2	NM_026932	-153	-145	-152	-143	-134	-143	1.5	10.5
chr4	118626404	118626404	1	+	100041290	D4Ertd617e	NR_029469	NA	NA	NA	NA	NA	NA	NA	NA
chr4	118665519	118665519	1	+	18363	Olfr62	NM_146315	NA	NA	NA	NA	NA	NA	NA	NA
chr4	118709409	118709409	1	+	258852	Olfr1341	NM_146853	NA	NA	NA	NA	NA	-26	NA	NA
chr4	118726249	118726249	1	+	258301	Olfr1340	NM_146304	NA	NA	NA	NA	NA	NA	NA	NA
chr4	118734531	118734531	1	+	258851	Olfr1339	NM_146852	NA	NA	NA	NA	NA	NA	NA	NA
chr4	118868783	118868783	1	+	258159	Olfr1331	NM_001011856	NA	NA	NA	NA	NA	NA	NA	NA
chr4	118893085	118893085	1	+	258331	Olfr1330	NM_146334	NA	NA	NA	NA	NA	NA	NA	NA
chr4	118961967	118961967	1	+	100470	Lao1	NM_133892	NA	NA	NA	NA	NA	NA	NA	NA
chr4	119108745	119108745	1	+	20525	Slc2a1	NM_011400	-195	NA	NA	NA	-178	-227	NA	-7.5
chr4	119195310	119195310	1	+	69216	Svbp	NM_024462	NA	NA	-319	-201	-222	NA	NA	NA
chr4	119195525	119195525	1	+	69216	Svbp	NM_001038998	-29	-5	-36	-39	NA	NA	-20.5	NA
chr4	119232915	119232915	1	+	56401	P3h1	NM_019782	-343	-324	NA	-102	NA	NA	231.5	NA
chr4	119233829	119233829	1	+	56401	P3h1	NM_001042411	-202	-198	NA	-233	NA	-244	-33	-44
chr4	119255441	119255441	1	+	242653	Cldn19	NM_001038590	NA	NA	NA	NA	NA	NA	NA	NA
chr4	119422684	119422684	1	+	332934	Zmynd12	NM_001014900	-105	-101	-84	-110	-65	-115	6	13
chr4	119438687	119438687	1	+	character(0)	NA	NA	NA	NA	NA	NA	NA	NA	NA	NA
chr4	119539661	119539661	1	+	230700	Foxj3	NM_001290696	-220	NA	-205	-218	NA	-212	8.5	8
chr4	119548738	119548738	1	+	character(0)	NA	NA	NA	NA	NA	NA	NA	NA	NA	NA
chr4	119637732	119637732	1	+	14915	Guca2a	NM_008190	-84	NA	NA	-57	NA	NA	27	NA
chr4	119733784	119733784	1	+	character(0)	NA	NA	-111	-43	-129	-112	-313	-307	-43.5	-233
chr4	119761245	119761245	1	+	character(0)	NA	NA	NA	NA	NA	NA	-151	NA	NA	NA
chr4	119814678	119814678	1	+	16656	Hivep3	NM_010657	NA	NA	NA	NA	NA	NA	NA	NA
chr4	120093964	120093964	1	+	16656	Hivep3	NM_010657	NA	NA	NA	NA	NA	NA	NA	NA
chr4	120161206	120161206	1	+	13615	Edn2	NM_007902	NA	NA	-75	-189	-1	NA	NA	NA
chr4	120405281	120405281	1	+	29871	Scmh1	NM_013883	-214	-278	NA	-227	NA	NA	19	NA
chr4	120503878	120503878	1	+	29871	Scmh1	NM_013883	NA	NA	NA	NA	NA	NA	NA	NA
chr4	120517626	120517626	1	+	29871	Scmh1	NM_013883	NA	NA	NA	NA	NA	NA	NA	NA
chr4	120532231	120532231	1	+	194219	Slfnl1	NM_177570	NA	NA	NA	NA	NA	NA	NA	NA
chr4	120533018	120533018	1	+	194219	Slfnl1	NM_177570	NA	NA	NA	NA	NA	NA	NA	NA
chr4	120588745	120588745	1	+	667063	Gm8439	NM_001101603	NA	NA	NA	NA	NA	NA	NA	NA
chr4	120615838	120615838	1	+	character(0)	NA	NA	-54	NA	NA	-65	NA	NA	-11	NA
chr4	120666563	120666563	1	+	56222	Cited4	NM_019563	-47	-56	-38	-30	NA	-101	17.5	-49.5
chr4	120772606	120772606	1	+	102466650	Mir30f	NR_105851	NA	NA	NA	NA	NA	NA	NA	NA
chr4	120854816	120854816	1	+	242662	Rims3	NM_182929	NA	-52	NA	NA	-180	-173	NA	-124.5
chr4	120877838	120877838	1	+	242662	Rims3	NM_182929	NA	NA	NA	NA	NA	NA	NA	NA
chr4	121039566	121039566	1	+	12840	Col9a2	NM_007741	NA	NA	NA	NA	-91	NA	NA	NA
chr4	122689259	122689259	1	+	77432	9530002B09Rik	NM_023865	NA	NA	NA	NA	NA	NA	NA	NA
chr4	122836227	122836227	1	+	19063	Ppt1	NM_008917	-232	NA	-169	-163	-249	-251	66	-18
chr4	122995931	122995931	1	+	16918	Mycl	NM_001303121	-138	-116	-115	-328	-242	-156	-94.5	-72
chr4	123016597	123016597	1	+	66966	Trit1	NM_025873	NA	NA	-248	-225	-220	-38	NA	NA
chr4	123043713	123043713	1	+	66966	Trit1	NM_025873	NA	NA	NA	NA	NA	NA	NA	NA
chr4	123044639	123044639	1	+	character(0)	NA	NA	NA	NA	-323	NA	NA	NA	NA	NA
chr4	123048769	123048769	1	+	66966	Trit1	NM_025873	NA	NA	NA	NA	NA	NA	NA	NA
chr4	123105161	123105161	1	+	12164	Bmp8b	NM_007559	-270	NA	NA	NA	NA	NA	NA	NA
chr4	123116248	123116248	1	+	353371	Oxct2b	NM_181859	NA	NA	NA	NA	NA	NA	NA	NA
chr4	123119694	123119694	1	+	12164	Bmp8b	NM_007559	NA	NA	NA	NA	NA	NA	NA	NA
chr4	123183504	123183504	1	+	170638	Hpcal4	NM_174998	-265	NA	-318	-75	NA	-227	68.5	38
chr4	123201553	123201553	1	+	230718	Nt5c1a	NM_001085502	-188	-146	-197	-200	NA	NA	-31.5	NA
chr4	123233556	123233556	1	+	56198	Heyl	NM_013905	-185	NA	NA	NA	-18	-56	NA	148
chr4	123262378	123262378	1	+	230721	Pabpc4	NM_130881	NA	NA	NA	NA	NA	NA	NA	NA
chr4	123282911	123282911	1	+	230721	Pabpc4	NM_130881	NA	NA	NA	NA	NA	NA	NA	NA
chr4	123290871	123290871	1	+	230721	Pabpc4	NM_130881	NA	NA	NA	NA	NA	NA	NA	NA
chr4	123294964	123294964	1	+	230721	Pabpc4	NM_130881	NA	NA	NA	NA	NA	NA	NA	NA
chr4	123616420	123616420	1	+	102465214	Mir6398	NR_105824	NA	NA	NA	NA	NA	NA	NA	NA
chr4	123787875	123787875	1	+	230726	Rhbdl2	NM_183163	-333	NA	NA	-310	NA	NA	23	NA
chr4	123813335	123813335	1	+	230726	Rhbdl2	NM_183163	NA	NA	NA	NA	NA	NA	NA	NA
chr4	123905013	123905013	1	+	56309	Mycbp	NM_019660	-329	NA	-63	-45	-50	NA	275	279
chr4	123917433	123917433	1	+	54170	Rragc	NM_017475	-41	-69	-74	-88	NA	NA	-26	NA
chr4	124569179	124569179	1	+	108809	4933407E24Rik	NR_045819	NA	NA	NA	NA	-96	NA	NA	NA
chr4	124657646	124657646	1	+	18991	Pou3f1	NM_011141	-213	-201	-278	-239	-240	NA	-51.5	-33
chr4	124700699	124700699	1	+	14201	Fhl3	NM_010213	-2	-189	-237	-7	-270	-89	-26.5	-84
chr4	124714861	124714861	1	+	75062	Sf3a3	NM_029157	NA	-327	NA	NA	-326	-305	NA	11.5
chr4	124731694	124731694	1	+	735277	Mir697	NR_030479	NA	NA	NA	NA	NA	NA	NA	NA
chr4	124741850	124741850	1	+	16330	Inpp5b	NM_008385	NA	NA	-173	-160	-232	-147	NA	NA
chr4	124743781	124743781	1	+	735263	Mir698	NR_030480	NA	NA	NA	NA	NA	NA	NA	NA
chr4	124751312	124751312	1	+	16330	Inpp5b	NM_008385	NA	NA	NA	-11	NA	NA	NA	NA
chr4	124785173	124785173	1	+	16330	Inpp5b	NM_008385	NA	NA	NA	NA	NA	NA	NA	NA
chr4	124802549	124802549	1	+	17764	Mtf1	NM_008636	-255	-327	-230	-243	NA	-287	54.5	4
chr4	124850759	124850759	1	+	230734	Yrdc	NM_153566	-191	-233	-29	-31	-198	-206	182	10
chr4	124881785	124881785	1	+	230735	Epha10	NM_177671	NA	NA	NA	NA	NA	NA	NA	NA
chr4	124937048	124937048	1	+	194268	9930104L06Rik	NM_177573	-303	NA	-94	-81	NA	NA	215.5	NA
chr4	124937058	124937058	1	+	194268	9930104L06Rik	NM_177573	-313	NA	-104	-91	NA	NA	215.5	NA
chr4	124986430	124986430	1	+	192199	Rspo1	NM_138683	-41	NA	-23	NA	NA	NA	18	NA
chr4	125030014	125030014	1	+	230737	Gnl2	NM_145552	NA	-276	-233	-273	-220	-331	23	0.5
chr4	125066693	125066693	1	+	76793	Snip1	NM_175246	NA	-235	-195	NA	NA	-225	40	10
chr4	125085134	125085134	1	+	70088	Meaf6	NM_027310	-212	-255	-214	-55	-202	-214	99	25.5
chr4	125102839	125102839	1	+	70088	Meaf6	NM_027310	NA	NA	NA	NA	NA	NA	NA	NA
chr4	125228597	125228597	1	+	character(0)	NA	NA	NA	NA	NA	NA	NA	NA	NA	NA
chr4	125490831	125490831	1	+	14807	Grik3	NM_001081097	NA	NA	NA	-141	NA	NA	NA	NA
chr4	125504749	125504749	1	+	735288	Mir692-2	NR_109835	NA	NA	NA	NA	NA	NA	NA	NA
chr4	126024659	126024659	1	+	12986	Csf3r	NM_007782	NA	NA	NA	NA	NA	NA	NA	NA
chr4	126046928	126046928	1	+	66407	Mrps15	NM_025544	-247	NA	-167	-113	NA	NA	107	NA
chr4	126058565	126058565	1	+	230751	Oscp1	NM_172701	NA	NA	NA	-20	NA	-60	NA	NA
chr4	126087679	126087679	1	+	230751	Oscp1	NM_172701	NA	NA	NA	NA	NA	NA	NA	NA
chr4	126096653	126096653	1	+	116748	Lsm10	NM_138721	NA	NA	NA	-307	NA	NA	NA	NA
chr4	126097853	126097853	1	+	character(0)	NA	NA	NA	NA	NA	NA	NA	NA	NA	NA
chr4	126103957	126103957	1	+	74178	Stk40	NM_028800	NA	NA	NA	-341	NA	NA	NA	NA
chr4	126148003	126148003	1	+	230752	Eva1b	NM_172145	NA	-120	NA	-211	NA	NA	-91	NA
chr4	126148689	126148689	1	+	230752	Eva1b	NM_172145	-222	-347	-25	NA	-255	NA	259.5	29.5
chr4	126262405	126262405	1	+	27096	Trappc3	NM_013718	-57	NA	NA	NA	NA	-324	NA	-267
chr4	126286794	126286794	1	+	329941	Col8a2	NM_199473	-193	-203	NA	NA	NA	-199	NA	-1
chr4	126336966	126336966	1	+	character(0)	NA	NA	NA	NA	NA	NA	NA	NA	NA	NA
chr4	126556980	126556980	1	+	269582	Clspn	NM_175554	-246	-213	NA	NA	NA	NA	NA	NA
chr4	126559860	126559860	1	+	102465673	Mir7119	NR_106067	NA	NA	NA	NA	NA	NA	NA	NA
chr4	126565971	126565971	1	+	269582	Clspn	NM_175554	NA	NA	NA	NA	NA	NA	NA	NA
chr4	126609854	126609854	1	+	230757	5730409E04Rik	NM_001013755	-185	-167	-201	-215	NA	-183	-32	-7
chr4	126611681	126611681	1	+	character(0)	NA	NA	NA	NA	NA	NA	NA	NA	NA	NA
chr4	126677643	126677643	1	+	26445	Psmb2	NM_011970	-12	NA	-22	-21	-20	-296	-9.5	-146
chr4	126753555	126753555	1	+	100317	AU040320	NM_001035525	NA	-262	NA	-269	NA	NA	-7	NA
chr4	126753770	126753770	1	+	100317	AU040320	NM_133886	-126	-127	-107	-113	-110	NA	16.5	16.5
chr4	126854091	126854091	1	+	character(0)	NA	NA	NA	NA	NA	NA	NA	NA	NA	NA
chr4	127021301	127021301	1	+	71514	Sfpq	NM_023603	-74	NA	-57	-75	NA	NA	8	NA
chr4	127035644	127035644	1	+	71514	Sfpq	NR_045010	NA	NA	NA	NA	NA	NA	NA	NA
chr4	127077383	127077383	1	+	100177	Zmym6	NM_177462	-39	NA	-275	-38	NA	NA	-117.5	NA
chr4	127086966	127086966	1	+	100177	Zmym6	NM_001285888	NA	NA	NA	NA	NA	NA	NA	NA
chr4	127092904	127092904	1	+	100177	Zmym6	NM_177462	NA	NA	NA	NA	NA	NA	NA	NA
chr4	127104034	127104034	1	+	100177	Zmym6	NM_001285887	NA	NA	NA	NA	NA	NA	NA	NA
chr4	127126043	127126043	1	+	100039968	Tmem35b	NM_001099319	NA	NA	-206	-211	-214	-178	NA	NA
chr4	127169204	127169204	1	+	242667	Dlgap3	NM_198618	-145	-145	-106	-283	-117	-136	-49.5	18.5
chr4	127172880	127172880	1	+	242667	Dlgap3	NM_001302081	NA	NA	NA	NA	NA	NA	NA	NA
chr4	127243784	127243784	1	+	80284	Smim12	NM_030252	-339	NA	-30	-55	-88	-43	296.5	273.5
chr4	127246908	127246908	1	+	character(0)	NA	NA	NA	NA	NA	NA	NA	NA	NA	NA
chr4	127474848	127474848	1	+	character(0)	NA	NA	NA	NA	NA	NA	NA	NA	NA	NA
chr4	127545101	127545101	1	+	character(0)	NA	NA	NA	NA	NA	NA	NA	NA	NA	NA
chr4	127988044	127988044	1	+	329942	Csmd2	NM_001281955	NA	NA	NA	NA	NA	NA	NA	NA
chr4	128261044	128261044	1	+	75242	Hmgb4os	NR_130980	NA	NA	NA	NA	NA	NA	NA	NA
chr4	128394902	128394902	1	+	329942	Csmd2	NM_001281955	NA	NA	NA	NA	NA	NA	NA	NA
chr4	128654702	128654702	1	+	54383	Phc2	NM_001195130	NA	NA	-154	NA	NA	-335	NA	NA
chr4	128688738	128688738	1	+	54383	Phc2	NM_018774	NA	NA	NA	NA	NA	NA	NA	NA
chr4	128710164	128710164	1	+	54383	Phc2	NM_018774	NA	NA	NA	NA	NA	NA	NA	NA
chr4	128727571	128727571	1	+	54383	Phc2	NM_001195083	-182	-192	-189	-209	-186	-235	-12	-23.5
chr4	128759258	128759258	1	+	215493	A3galt2	NM_001009819	NA	NA	NA	NA	NA	NA	NA	NA
chr4	128884140	128884140	1	+	67525	Trim62	NM_178110	-111	-77	-79	-93	-72	-265	8	-74.5
chr4	128993224	128993224	1	+	11637	Ak2	NM_001033966	-52	NA	-49	-37	NA	NA	9	NA
chr4	129058271	129058271	1	+	75234	Rnf19b	NM_029219	NA	NA	NA	NA	NA	NA	NA	NA
chr4	129105530	129105530	1	+	66260	Tmem54	NM_025452	NA	NA	NA	NA	NA	NA	NA	NA
chr4	129137060	129137060	1	+	384061	Fndc5	NM_027402	-42	-27	NA	-268	NA	NA	-233.5	NA
chr4	129189795	129189795	1	+	107271	Yars	NM_134151	NA	-284	-343	-321	NA	NA	-48	NA
chr4	129263730	129263730	1	+	character(0)	NA	NA	NA	NA	-42	-66	-248	-21	NA	NA
chr4	129287621	129287621	1	+	68828	Sync	NM_023485	-89	NA	NA	NA	NA	-111	NA	-22
chr4	129293118	129293118	1	+	68828	Sync	NM_023485	NA	NA	NA	NA	NA	NA	NA	NA
chr4	129336026	129336026	1	+	67106	Zbtb8os	NM_025970	NA	NA	-224	-238	NA	NA	NA	NA
chr4	129382761	129382761	1	+	character(0)	NA	NA	NA	NA	NA	NA	NA	NA	NA	NA
chr4	129461679	129461679	1	+	100383	Bsdc1	NM_133889	NA	NA	-237	NA	NA	NA	NA	NA
chr4	129491190	129491190	1	+	68233	Fam229a	NM_001085491	-55	-313	-209	-123	NA	-65	18	119
chr4	129491240	129491240	1	+	68233	Fam229a	NM_001085491	-105	NA	-21	-173	NA	-115	8	-10
chr4	129513581	129513581	1	+	17357	Marcksl1	NM_010807	NA	-181	-86	NA	NA	-51	95	130
chr4	129600707	129600707	1	+	76799	Tmem234	NM_029748	-212	NA	-214	-217	-212	NA	-3.5	0
chr4	129600983	129600983	1	+	76799	Tmem234	NM_029748	-205	-171	-191	-181	-162	NA	2	26
chr4	129640835	129640835	1	+	character(0)	NA	NA	NA	NA	NA	NA	NA	NA	NA	NA
chr4	129820221	129820221	1	+	19244	Ptp4a2	NM_008974	NA	NA	NA	NA	NA	-66	NA	NA
chr4	129820479	129820479	1	+	19244	Ptp4a2	NM_008974	NA	-155	-153	NA	NA	-324	2	-169
chr4	129820708	129820708	1	+	19244	Ptp4a2	NM_001164745	-194	-174	NA	-169	NA	NA	15	NA
chr4	129906216	129906216	1	+	319894	E330017L17Rik	NR_045190	NA	NA	NA	NA	NA	NA	NA	NA
chr4	129906226	129906226	1	+	319894	E330017L17Rik	NR_045190	NA	NA	NA	NA	NA	NA	NA	NA
chr4	129960374	129960374	1	+	72225	1700003M07Rik	NR_040647	NA	NA	NA	-235	NA	NA	NA	NA
chr4	129960848	129960848	1	+	72225	1700003M07Rik	NR_040648	-234	NA	NA	NA	NA	NA	NA	NA
chr4	129984870	129984870	1	+	230775	Adgrb2	NM_173071	NA	-137	-237	NA	NA	NA	-100	NA
chr4	129992054	129992054	1	+	230775	Adgrb2	NM_001290715	NA	NA	NA	NA	NA	NA	NA	NA
chr4	130009211	130009211	1	+	230775	Adgrb2	NM_001199696	NA	NA	NA	NA	NA	-9	NA	NA
chr4	130047840	130047840	1	+	107581	Col16a1	NM_028266	-139	-80	-345	-292	NA	NA	-209	NA
chr4	130055990	130055990	1	+	107581	Col16a1	NM_028266	NA	NA	NA	NA	NA	NA	NA	NA
chr4	130097604	130097604	1	+	107581	Col16a1	NM_028266	NA	NA	NA	NA	NA	NA	NA	NA
chr4	130107556	130107556	1	+	67898	Pef1	NM_026441	NA	NA	NA	NA	NA	NA	NA	NA
chr4	130308778	130308778	1	+	14077	Fabp3	NM_010174	NA	NA	NA	-347	NA	NA	NA	NA
chr4	130360132	130360132	1	+	66585	Snrnp40	NM_025645	NA	NA	NA	-80	NA	-96	NA	NA
chr4	130663357	130663357	1	+	80912	Pum1	NM_030722	NA	NA	NA	-286	NA	NA	NA	NA
chr4	130663359	130663359	1	+	80912	Pum1	NM_001159603	NA	NA	NA	-288	NA	NA	NA	NA
chr4	130749638	130749638	1	+	100217460	Snord85	NR_028565	NA	NA	NA	NA	NA	NA	NA	NA
chr4	130792537	130792537	1	+	20970	Sdc3	NM_011520	NA	NA	NA	NA	NA	-287	NA	NA
chr4	130811936	130811936	1	+	20970	Sdc3	NM_011520	NA	NA	NA	NA	NA	NA	NA	NA
chr4	130913334	130913334	1	+	16792	Laptm5	NM_010686	NA	NA	NA	NA	NA	NA	NA	NA
chr4	130935231	130935231	1	+	character(0)	NA	NA	NA	NA	NA	NA	NA	NA	NA	NA
chr4	130944385	130944385	1	+	17180	Matn1	NM_010769	NA	NA	NA	NA	NA	NA	NA	NA
chr4	131843471	131843471	1	+	26922	Mecr	NM_025297	NA	NA	NA	-183	NA	NA	NA	NA
chr4	131873639	131873639	1	+	57317	Srsf4	NM_020587	NA	NA	NA	NA	NA	NA	NA	NA
chr4	131885208	131885208	1	+	57317	Srsf4	NM_020587	NA	NA	NA	NA	NA	NA	NA	NA
chr4	131921771	131921771	1	+	623230	Tmem200b	NM_001201367	-1	NA	NA	NA	NA	NA	NA	NA
chr4	132125259	132125259	1	+	character(0)	NA	NA	NA	NA	NA	NA	NA	NA	NA	NA
chr4	132274375	132274375	1	+	66464	Taf12	NM_025579	-228	NA	-12	NA	NA	NA	216	NA
chr4	132308678	132308678	1	+	100039864	Snhg12	NR_029468	-33	-7	NA	NA	-252	-279	NA	-245.5
chr4	132309465	132309465	1	+	100310813	Snora16a	NR_029412	NA	NA	NA	NA	NA	NA	NA	NA
chr4	132309953	132309953	1	+	100217418	Snora44	NR_034050	NA	NA	-43	NA	NA	NA	NA	NA
chr4	132310307	132310307	1	+	100217440	Snora61	NR_034046	NA	NA	NA	NA	NA	NA	NA	NA
chr4	132310703	132310703	1	+	100217437	Snord99	NR_028537	NA	NA	NA	NA	NA	NA	NA	NA
chr4	132490599	132490599	1	+	character(0)	NA	NA	NA	NA	NA	NA	NA	NA	NA	NA
chr4	132516008	132516008	1	+	character(0)	NA	NA	-91	NA	NA	-118	NA	NA	-27	NA
chr4	132535559	132535559	1	+	68598	Dnajc8	NM_172400	NA	NA	NA	NA	NA	NA	NA	NA
chr4	132564067	132564067	1	+	19204	Ptafr	NM_001081211	NA	NA	NA	NA	NA	NA	NA	NA
chr4	132579301	132579301	1	+	character(0)	NA	NA	NA	NA	NA	NA	NA	NA	NA	NA
chr4	132639046	132639046	1	+	14050	Eya3	NM_010166	NA	NA	-210	NA	NA	NA	NA	NA
chr4	132768360	132768360	1	+	19891	Rpa2	NM_011284	NA	NA	NA	NA	NA	NA	NA	NA
chr4	132974095	132974095	1	+	14191	Fgr	NM_010208	-125	NA	NA	NA	NA	NA	NA	NA
chr4	133011506	133011506	1	+	230793	Ahdc1	NM_146155	-147	-166	NA	NA	-199	-195	NA	-40.5
chr4	133061450	133061450	1	+	character(0)	NA	NA	NA	NA	NA	NA	NA	NA	NA	NA
chr4	133130633	133130633	1	+	242687	Wasf2	NM_153423	NA	NA	NA	NA	NA	-155	NA	NA
chr4	133176371	133176371	1	+	242687	Wasf2	NM_153423	NA	NA	NA	NA	NA	NA	NA	NA
chr4	133195655	133195655	1	+	102466215	Mir7017	NR_105984	NA	NA	NA	NA	NA	NA	NA	NA
chr4	133197434	133197434	1	+	character(0)	NA	NA	NA	NA	NA	NA	NA	-6	NA	NA
chr4	133220809	133220809	1	+	69655	Cd164l2	NM_027152	-83	-73	-38	-33	-69	NA	42.5	9
chr4	133240818	133240818	1	+	53608	Map3k6	NM_016693	NA	NA	-217	NA	NA	NA	NA	NA
chr4	133250849	133250849	1	+	53608	Map3k6	NM_016693	-192	NA	NA	NA	NA	NA	NA	NA
chr4	133369772	133369772	1	+	20544	Slc9a1	NM_016981	NA	NA	NA	NA	NA	NA	NA	NA
chr4	133369776	133369776	1	+	100628620	Mir5122	NR_039582	NA	NA	NA	NA	NA	NA	NA	NA
chr4	133480133	133480133	1	+	100342	Fam46b	NM_175307	NA	NA	NA	NA	NA	NA	NA	NA
chr4	133518963	133518963	1	+	69073	Kdf1	NM_133707	-209	-60	NA	NA	NA	NA	NA	NA
chr4	133553376	133553376	1	+	23957	Nr0b2	NM_011850	NA	NA	NA	NA	NA	NA	NA	NA
chr4	133574745	133574745	1	+	242691	Gpatch3	NM_172876	NA	NA	-20	NA	NA	NA	NA	NA
chr4	133584373	133584373	1	+	100210	Gpn2	NM_133884	-188	-226	NA	NA	NA	NA	NA	NA
chr4	133871830	133871830	1	+	character(0)	NA	NA	NA	NA	NA	NA	NA	NA	NA	NA
chr4	133919326	133919326	1	+	character(0)	NA	NA	NA	NA	NA	NA	NA	NA	NA	NA
chr4	134068452	134068452	1	+	230806	Crybg2	NM_001162970	NA	NA	NA	NA	NA	NA	NA	NA
chr4	134082312	134082312	1	+	230806	Crybg2	NM_001162970	NA	NA	-261	-275	-297	NA	NA	NA
chr4	134102583	134102583	1	+	67586	Ubxn11	NM_026257	NA	NA	NA	NA	NA	NA	NA	NA
chr4	134243763	134243763	1	+	77490	E130218I03Rik	NR_040435	NA	NA	NA	NA	NA	NA	NA	NA
chr4	134315120	134315120	1	+	433766	Trim63	NM_001039048	NA	NA	NA	NA	NA	NA	NA	NA
chr4	134343046	134343046	1	+	230810	Slc30a2	NM_001039677	NA	NA	NA	NA	NA	NA	NA	NA
chr4	134343709	134343709	1	+	230810	Slc30a2	NM_001039677	NA	-64	NA	NA	NA	NA	NA	NA
chr4	134385540	134385540	1	+	character(0)	NA	NA	NA	NA	NA	NA	NA	NA	NA	NA
chr4	134396320	134396320	1	+	100163	Pafah2	NM_133880	NA	-51	NA	NA	NA	NA	NA	NA
chr4	134397471	134397471	1	+	100163	Pafah2	NM_001285872	NA	NA	NA	NA	NA	NA	NA	NA
chr4	134402912	134402912	1	+	100163	Pafah2	NM_001285874	NA	NA	NA	NA	NA	NA	NA	NA
chr4	134402970	134402970	1	+	100163	Pafah2	NM_001285877	-43	NA	NA	NA	NA	NA	NA	NA
chr4	134468320	134468320	1	+	16765	Stmn1	NM_019641	-184	NA	-8	NA	NA	NA	176	NA
chr4	134496761	134496761	1	+	71904	Paqr7	NM_027995	-4	-7	NA	-11	NA	-195	-5.5	-189.5
chr4	134497041	134497041	1	+	71904	Paqr7	NM_001285849	-284	-287	NA	-291	NA	-278	-5.5	7.5
chr4	134506834	134506834	1	+	character(0)	NA	NA	NA	NA	NA	NA	NA	NA	NA	NA
chr4	134510999	134510999	1	+	69885	Aunip	NM_001081099	NA	NA	-244	-175	NA	NA	NA	NA
chr4	134864536	134864536	1	+	19746	Rhd	NM_011270	NA	NA	NA	NA	NA	NA	NA	NA
chr4	134879810	134879810	1	+	19746	Rhd	NM_011270	-117	-143	NA	-125	NA	NA	5	NA
chr4	134923625	134923625	1	+	27981	Rsrp1	NM_023665	NA	-279	NA	NA	NA	NA	NA	NA
chr4	134923875	134923875	1	+	27981	Rsrp1	NM_023665	NA	NA	NA	NA	NA	NA	NA	NA
chr4	134930980	134930980	1	+	68592	Syf2	NM_026780	-125	NA	NA	-302	NA	-350	-177	-225
chr4	135120645	135120645	1	+	12399	Runx3	NM_019732	NA	NA	NA	NA	NA	NA	NA	NA
chr4	135152496	135152496	1	+	12399	Runx3	NM_019732	NA	NA	NA	NA	NA	NA	NA	NA
chr4	135413915	135413915	1	+	character(0)	NA	NA	NA	NA	NA	NA	NA	NA	NA	NA
chr4	135494747	135494747	1	+	character(0)	NA	NA	-157	NA	NA	NA	NA	NA	NA	NA
chr4	135495977	135495977	1	+	78806	Stpg1	NM_030189	NA	NA	NA	NA	NA	NA	NA	NA
chr4	135495987	135495987	1	+	78806	Stpg1	NM_030189	NA	NA	NA	NA	NA	NA	NA	NA
chr4	135626655	135626655	1	+	73937	1700029M20Rik	NR_015613	NA	NA	NA	NA	NA	NA	NA	NA
chr4	135686457	135686457	1	+	242700	Ifnlr1	NM_174851	-103	-108	NA	NA	NA	-201	NA	-95.5
chr4	135728159	135728159	1	+	230828	Il22ra1	NM_178257	-165	-174	NA	-126	-126	NA	43.5	43.5
chr4	135759715	135759715	1	+	242702	Myom3	NM_001085509	NA	NA	NA	NA	NA	NA	NA	NA
chr4	135798274	135798274	1	+	242702	Myom3	NM_001085509	NA	NA	NA	NA	NA	NA	NA	NA
chr4	135856071	135856071	1	+	14105	Srsf10	NM_001284195	-101	NA	NA	-161	NA	NA	-60	NA
chr4	135895189	135895189	1	+	12802	Cnr2	NM_009924	NA	NA	NA	NA	NA	NA	NA	NA
chr4	135911680	135911680	1	+	12802	Cnr2	NM_001305278	NA	NA	NA	NA	NA	NA	NA	NA
chr4	135916613	135916613	1	+	character(0)	NA	NA	NA	NA	NA	NA	NA	NA	NA	NA
chr4	135920726	135920726	1	+	71665	Fuca1	NM_024243	NA	-218	-223	-223	NA	-192	-5	26
chr4	135946453	135946453	1	+	15356	Hmgcl	NM_008254	NA	NA	-205	NA	NA	-212	NA	NA
chr4	135963730	135963730	1	+	74246	Gale	NM_178389	NA	-70	-287	-258	NA	-230	-202.5	-160
chr4	135965165	135965165	1	+	74246	Gale	NM_178389	NA	-7	-300	NA	NA	NA	-293	NA
chr4	136143822	136143822	1	+	15903	Id3	NM_008321	-67	NA	-83	-21	NA	NA	15	NA
chr4	136172274	136172274	1	+	242705	E2f2	NM_177733	NA	NA	NA	NA	NA	NA	NA	NA
chr4	136180782	136180782	1	+	242705	E2f2	NM_001305399	NA	NA	NA	NA	NA	NA	NA	NA
chr4	136206365	136206365	1	+	230837	Asap3	NM_001008232	-298	-189	NA	-140	NA	NA	103.5	NA
chr4	136241155	136241155	1	+	230837	Asap3	NM_001008232	NA	NA	NA	NA	NA	NA	NA	NA
chr4	136247957	136247957	1	+	21401	Tcea3	NM_011542	NA	-202	NA	-137	NA	NA	65	NA
chr4	136286069	136286069	1	+	22704	Zfp46	NM_009557	NA	NA	-313	-291	NA	NA	NA	NA
chr4	136310942	136310942	1	+	74326	Hnrnpr	NM_028871	-208	-248	-256	-266	-75	NA	-33	153
chr4	136423524	136423524	1	+	15552	Htr1d	NM_008309	NA	NA	NA	NA	NA	NA	NA	NA
chr4	136424612	136424612	1	+	15552	Htr1d	NM_001285484	-71	-199	-95	-231	NA	NA	-28	NA
chr4	136442462	136442462	1	+	character(0)	NA	NA	NA	NA	NA	NA	NA	NA	NA	NA
chr4	136462250	136462250	1	+	character(0)	NA	NA	NA	NA	NA	NA	NA	NA	NA	NA
chr4	136469761	136469761	1	+	269593	Luzp1	NM_024452	NA	-87	-230	NA	NA	NA	-143	NA
chr4	136546414	136546414	1	+	character(0)	NA	NA	NA	NA	NA	NA	NA	NA	NA	NA
chr4	136610437	136610437	1	+	67663	Tex46	NM_026300	NA	NA	NA	NA	NA	NA	NA	NA
chr4	136622621	136622621	1	+	242707	Lactbl1	NM_001243262	NA	NA	NA	NA	NA	NA	NA	NA
chr4	136632368	136632368	1	+	242707	Lactbl1	NM_001243262	NA	NA	NA	NA	NA	NA	NA	NA
chr4	137277635	137277635	1	+	22417	Wnt4	NM_009523	NA	-177	NA	-31	NA	-270	146	-93
chr4	137453296	137453296	1	+	69380	1700013G24Rik	NM_027063	NA	NA	NA	NA	NA	NA	NA	NA
chr4	137454536	137454536	1	+	character(0)	NA	NA	NA	NA	NA	NA	NA	NA	NA	NA
chr4	137468803	137468803	1	+	15530	Hspg2	NM_008305	NA	NA	-288	-327	-28	-10	NA	NA
chr4	137538286	137538286	1	+	102465616	Mir7018	NR_105985	NA	NA	NA	NA	NA	NA	NA	NA
chr4	137545519	137545519	1	+	15530	Hspg2	NM_008305	NA	NA	NA	NA	NA	NA	NA	NA
chr4	137593752	137593752	1	+	170707	Usp48	NM_130879	NA	NA	-244	NA	NA	NA	NA	NA
chr4	137594189	137594189	1	+	170707	Usp48	NM_130879	-250	NA	-278	-131	-276	-75	45.5	74.5
chr4	137625160	137625160	1	+	170707	Usp48	NM_130879	NA	NA	NA	NA	NA	NA	NA	NA
chr4	137664726	137664726	1	+	110351	Rap1gap	NM_029563	-64	-68	NA	NA	NA	NA	NA	NA
chr4	137681667	137681667	1	+	110351	Rap1gap	NM_001081155	NA	NA	NA	NA	NA	NA	NA	NA
chr4	137723746	137723746	1	+	110351	Rap1gap	NM_001256218	NA	NA	NA	NA	NA	NA	NA	NA
chr4	137862237	137862237	1	+	230857	Ece1	NM_199307	-214	-194	NA	-72	-230	-234	132	-28
chr4	137920789	137920789	1	+	230857	Ece1	NM_199307	NA	NA	NA	NA	NA	NA	NA	NA
chr4	137993456	137993456	1	+	230861	Eif4g3	NM_001256198	-201	-210	-211	-223	NA	-191	-11.5	14.5
chr4	138125810	138125810	1	+	230861	Eif4g3	NM_001256195	NA	NA	NA	NA	NA	NA	NA	NA
chr4	138163209	138163209	1	+	102466907	Mir6399	NR_105825	NA	NA	NA	NA	NA	NA	NA	NA
chr4	138177917	138177917	1	+	230861	Eif4g3	NM_172703	NA	NA	NA	NA	NA	NA	NA	NA
chr4	138180547	138180547	1	+	230861	Eif4g3	NM_001256198	NA	NA	NA	NA	NA	NA	NA	NA
chr4	138216612	138216612	1	+	15441	Hp1bp3	NM_010470	-130	-106	NA	NA	NA	-278	NA	-160
chr4	138217127	138217127	1	+	15441	Hp1bp3	NM_001122897	NA	NA	-25	-29	-44	-44	NA	NA
chr4	138250411	138250411	1	+	230863	Sh2d5	NM_001099631	-317	-321	-43	NA	NA	NA	276	NA
chr4	138262251	138262251	1	+	16559	Kif17	NM_001190978	-314	-124	-135	-118	-78	-247	92.5	56.5
chr4	138289241	138289241	1	+	16559	Kif17	NM_010623	NA	NA	NA	NA	NA	NA	NA	NA
chr4	138304738	138304738	1	+	13200	Ddost	NM_007838	NA	NA	-106	-110	NA	NA	NA	NA
chr4	138434672	138434672	1	+	68350	Mul1	NM_026689	NA	NA	NA	NA	NA	NA	NA	NA
chr4	138455148	138455148	1	+	66259	Camk2n1	NM_025451	-136	NA	NA	NA	NA	NA	NA	NA
chr4	138725325	138725325	1	+	18781	Pla2g2c	NM_008868	NA	NA	NA	NA	NA	NA	NA	NA
chr4	138775735	138775735	1	+	18782	Pla2g2d	NM_011109	NA	NA	NA	NA	NA	NA	NA	NA
chr4	138777894	138777894	1	+	18782	Pla2g2d	NM_011109	-321	NA	NA	NA	NA	NA	NA	NA
chr4	138831857	138831857	1	+	18780	Pla2g2a	NM_001082531	NA	NA	NA	NA	NA	NA	NA	NA
chr4	138877942	138877942	1	+	26970	Pla2g2e	NM_012044	NA	NA	NA	NA	NA	NA	NA	NA
chr4	138879403	138879403	1	+	26970	Pla2g2e	NM_012044	NA	NA	NA	NA	NA	NA	NA	NA
chr4	138967112	138967112	1	+	66825	Rnf186	NM_025786	-276	NA	-54	-254	NA	NA	122	NA
chr4	138972283	138972283	1	+	77056	Tmco4	NM_001305423	NA	NA	NA	NA	NA	NA	NA	NA
chr4	138972905	138972905	1	+	77056	Tmco4	NM_029857	NA	NA	NA	NA	NA	NA	NA	NA
chr4	139020859	139020859	1	+	77056	Tmco4	NM_029857	NA	NA	NA	NA	NA	NA	NA	NA
chr4	139192899	139192899	1	+	12345	Capzb	NM_001037761	NA	NA	-170	NA	NA	-346	NA	NA
chr4	139194111	139194111	1	+	12345	Capzb	NM_001271405	NA	-322	NA	NA	NA	NA	NA	NA
chr4	139280468	139280468	1	+	12345	Capzb	NM_009798	NA	NA	NA	NA	NA	NA	NA	NA
chr4	139310744	139310744	1	+	110198	Akr7a5	NM_025337	-194	-218	-184	-31	NA	-206	98.5	0
chr4	139352587	139352587	1	+	230866	Emc1	NM_146157	-127	-114	-135	NA	-133	-105	-14.5	1.5
chr4	139359240	139359240	1	+	230866	Emc1	NM_146157	NA	NA	NA	NA	NA	NA	NA	NA
chr4	139380659	139380659	1	+	69116	Ubr4	NM_001160319	NA	NA	NA	NA	NA	NA	NA	NA
chr4	139414343	139414343	1	+	69116	Ubr4	NM_001160319	NA	NA	NA	NA	NA	NA	NA	NA
chr4	139530548	139530548	1	+	212632	Iffo2	NM_183148	NA	NA	NA	NA	NA	NA	NA	NA
chr4	139574720	139574720	1	+	212632	Iffo2	NM_001205173	NA	NA	NA	NA	NA	NA	NA	NA
chr4	139622894	139622894	1	+	212647	Aldh4a1	NM_175438	-73	NA	NA	NA	NA	NA	NA	NA
chr4	139644042	139644042	1	+	102465617	Mir7020	NR_105987	NA	NA	NA	NA	NA	NA	NA	NA
chr4	139653538	139653538	1	+	83770	Tas1r2	NM_031873	-31	-226	NA	NA	NA	NA	NA	NA
chr4	140679753	140679753	1	+	character(0)	NA	NA	NA	NA	NA	NA	NA	NA	NA	NA
chr4	140701473	140701473	1	+	108911	Rcc2	NM_173867	-171	NA	NA	NA	NA	NA	NA	NA
chr4	140810993	140810993	1	+	100049161	Gm13032	NR_045944	NA	NA	NA	NA	NA	NA	NA	NA
chr4	140872693	140872693	1	+	75128	4930515B02Rik	NR_040654	NA	NA	NA	NA	NA	NA	NA	NA
chr4	140906360	140906360	1	+	18600	Padi2	NM_008812	-138	NA	NA	-132	NA	NA	6	NA
chr4	140924159	140924159	1	+	18600	Padi2	NM_008812	NA	NA	NA	NA	NA	NA	NA	NA
chr4	140961271	140961271	1	+	67680	Sdhb	NM_023374	NA	-272	NA	-16	-323	NA	256	-51
chr4	140986873	140986873	1	+	74772	Atp13a2	NM_001164366	-140	NA	-180	-171	-222	-174	-35.5	-58
chr4	141010424	141010424	1	+	17150	Mfap2	NM_001161799	NA	NA	NA	NA	NA	NA	NA	NA
chr4	141010637	141010637	1	+	17150	Mfap2	NM_008546	NA	NA	NA	NA	NA	NA	NA	NA
chr4	141088345	141088345	1	+	329972	Spata21	NM_177867	NA	NA	NA	NA	NA	NA	NA	NA
chr4	141114664	141114664	1	+	character(0)	NA	NA	NA	NA	NA	NA	NA	NA	NA	NA
chr4	141147922	141147922	1	+	213499	Fbxo42	NM_172518	-8	-246	-77	NA	NA	-226	50	-99
chr4	141213956	141213956	1	+	76166	Rsg1	NM_001081174	NA	NA	NA	NA	NA	NA	NA	NA
chr4	141242884	141242884	1	+	213649	Arhgef19	NM_172520	NA	NA	NA	NA	NA	NA	NA	NA
chr4	141301221	141301221	1	+	13836	Epha2	NM_010139	NA	NA	NA	NA	NA	-311	NA	NA
chr4	141368192	141368192	1	+	277743	Fam131c	NM_001085513	-264	NA	-293	NA	NA	-245	-29	19
chr4	141398857	141398857	1	+	character(0)	NA	NA	NA	NA	NA	NA	NA	NA	NA	NA
chr4	141420779	141420779	1	+	29818	Hspb7	NM_013868	-270	NA	NA	NA	NA	NA	NA	NA
chr4	141444673	141444673	1	+	22642	Zbtb17	NM_009541	NA	NA	NA	-169	NA	NA	NA	NA
chr4	141546162	141546162	1	+	320456	B330016D10Rik	NR_030695	NA	NA	NA	NA	NA	-37	NA	NA
chr4	141614370	141614370	1	+	100165	AI507597	NR_033566	NA	NA	NA	NA	NA	NA	NA	NA
chr4	141746675	141746675	1	+	75986	Agmat	NM_001081408	-47	-71	-151	NA	NA	NA	-92	NA
chr4	141793612	141793612	1	+	12371	Casp9	NM_001277932	NA	NA	-60	NA	NA	NA	NA	NA
chr4	141844321	141844321	1	+	69139	Ctrcos	NR_040641	-224	NA	NA	NA	NA	NA	NA	NA
chr4	141982992	141982992	1	+	545691	Fhad1os1	NR_040672	NA	NA	NA	NA	NA	NA	NA	NA
chr4	142017898	142017898	1	+	78917	4930455G09Rik	NR_131014	NA	NA	NA	NA	NA	NA	NA	NA
chr4	142084298	142084298	1	+	100038693	Tmem51os1	NR_027137	-316	-207	-190	-121	NA	-86	106	175.5
chr4	143211960	143211960	1	+	character(0)	NA	NA	-68	NA	NA	NA	NA	-82	NA	-14
chr4	143349750	143349750	1	+	242735	Lrrc38	NM_001162983	NA	NA	NA	NA	NA	NA	NA	NA
chr4	143394441	143394441	1	+	83491	Pramel1	NM_031377	NA	NA	NA	NA	NA	NA	NA	NA
chr4	143412426	143412426	1	+	242736	Pramef8	NM_172877	NA	NA	NA	-184	NA	NA	NA	NA
chr4	143511312	143511312	1	+	100040861	Gm13057	NM_001039595	NA	NA	NA	NA	NA	NA	NA	NA
chr4	143535954	143535954	1	+	100040861	Gm13057	NM_001113736	NA	NA	NA	NA	NA	NA	NA	NA
chr4	143551700	143551700	1	+	100040861	Gm13057	NM_001113736	NA	NA	NA	NA	NA	NA	NA	NA
chr4	143567467	143567467	1	+	329986	BC080695	NM_001007579	NA	NA	NA	NA	NA	NA	NA	NA
chr4	143615003	143615003	1	+	279185	Gm13083	NM_001126324	NA	NA	NA	NA	NA	NA	NA	NA
chr4	143719451	143719451	1	+	277666	Gm13078	NM_001085412	NA	NA	NA	NA	NA	NA	NA	NA
chr4	143789334	143789334	1	+	194227	Gm13023	NM_001007077	NA	NA	NA	NA	NA	NA	NA	NA
chr4	143846497	143846497	1	+	194225	Gm13103	NM_177571	NA	NA	NA	NA	NA	NA	NA	NA
chr4	144059126	144059126	1	+	347710	Pramel4	NM_001001319	NA	NA	NA	NA	NA	NA	NA	NA
chr4	144099880	144099880	1	+	100041077	Gm13102	NM_001085419	NA	NA	NA	NA	NA	NA	NA	NA
chr4	144190717	144190717	1	+	381570	Oog2	NM_198661	NA	NA	NA	NA	NA	NA	NA	NA
chr4	144330249	144330249	1	+	626995	Gm13128	NM_001085541	NA	NA	NA	NA	NA	NA	NA	NA
chr4	144357964	144357964	1	+	433779	Gm13119	NM_001034101	NA	NA	NA	NA	NA	NA	NA	NA
chr4	144519822	144519822	1	+	381572	9430007A20Rik	NM_198662	NA	NA	NA	NA	NA	NA	NA	NA
chr4	144613707	144613707	1	+	435815	Aadacl4	NM_001081248	NA	NA	NA	NA	NA	NA	NA	NA
chr4	144892827	144892827	1	+	20148	Dhrs3	NM_011303	NA	NA	-310	-210	-322	-240	NA	NA
chr4	144893137	144893137	1	+	20148	Dhrs3	NM_011303	-244	-145	-303	-264	-216	NA	-89	-21.5
chr4	145464210	145464210	1	+	545700	Smarca5-ps	NR_002888	NA	NA	NA	-165	NA	-215	NA	NA
chr4	145514883	145514883	1	+	433801	Gm13212	NM_001205101	NA	NA	NA	NA	NA	NA	NA	NA
chr4	145518933	145518933	1	+	character(0)	NA	NA	NA	NA	NA	NA	NA	NA	NA	NA
chr4	145617118	145617118	1	+	433801	Gm13212	NM_001205101	NA	NA	NA	NA	NA	NA	NA	NA
chr4	145670697	145670697	1	+	100041379	Zfp980	NM_001103158	NA	NA	NA	NA	NA	NA	NA	NA
chr4	145781543	145781543	1	+	70005	Znf41-ps	NM_001083918	NA	NA	NA	NA	NA	NA	NA	NA
chr4	145837219	145837219	1	+	236069	Gm13238	NR_033612	NA	NA	NA	NA	NA	-67	NA	NA
chr4	145866895	145866895	1	+	character(0)	NA	NA	NA	NA	NA	NA	-251	-243	NA	NA
chr4	146067524	146067524	1	+	627585	Gm13034	NR_030771	NA	NA	NA	-235	NA	-259	NA	NA
chr4	146097312	146097312	1	+	626316	Zfp987	NM_001037926	NA	NA	NA	NA	NA	NA	NA	NA
chr4	146156827	146156827	1	+	667666	Zfp600	NM_001177546	NA	NA	NA	NA	NA	NA	NA	NA
chr4	146157690	146157690	1	+	667666	Zfp600	NM_001177545	NA	NA	NA	NA	NA	NA	NA	NA
chr4	146252161	146252161	1	+	433791	Zfp992	NM_001085522	NA	NA	NA	NA	NA	NA	NA	NA
chr4	146270385	146270385	1	+	433791	Zfp992	NM_001083918	NA	NA	NA	NA	NA	NA	NA	NA
chr4	146502000	146502000	1	+	100041433	Zfp981	NM_001243138	NA	-29	NA	NA	-350	-74	NA	-183
chr4	146514920	146514920	1	+	100041433	Zfp981	NM_001243139	NA	NA	NA	NA	NA	NA	NA	NA
chr4	146971942	146971942	1	+	character(0)	NA	NA	NA	NA	NA	NA	NA	NA	NA	NA
chr4	147021850	147021850	1	+	100043034	Rex2	NM_001177767	NA	NA	NA	NA	NA	NA	NA	NA
chr4	147175866	147175866	1	+	195531	Zfp982	NM_001083918	NA	NA	NA	NA	NA	NA	NA	NA
chr4	147230260	147230260	1	+	character(0)	NA	NA	NA	NA	NA	NA	NA	NA	NA	NA
chr4	147253295	147253295	1	+	195531	Zfp982	NM_001039209	NA	NA	NA	NA	NA	NA	NA	NA
chr4	147361308	147361308	1	+	character(0)	NA	NA	NA	NA	NA	NA	NA	NA	NA	NA
chr4	147401571	147401571	1	+	character(0)	NA	NA	-59	-31	-39	-38	-59	-192	6.5	-80.5
chr4	147553277	147553277	1	+	433804	Zfp985	NM_001014397	NA	NA	NA	-56	NA	-39	NA	NA
chr4	147868979	147868979	1	+	14349	Fv1	NM_010244	-237	NA	-255	-10	-233	-247	104.5	-3
chr4	147940895	147940895	1	+	77034	2510039O18Rik	NM_029841	NA	-136	-273	-115	-285	NA	-58	-149
chr4	147946685	147946685	1	+	character(0)	NA	NA	NA	NA	NA	NA	NA	NA	NA	NA
chr4	147985788	147985788	1	+	18158	Nppb	NM_008726	NA	NA	NA	NA	NA	NA	NA	NA
chr4	148000722	148000722	1	+	230899	Nppa	NM_008725	NA	NA	NA	NA	NA	NA	NA	NA
chr4	148000791	148000791	1	+	character(0)	NA	NA	NA	NA	NA	NA	NA	NA	NA	NA
chr4	148039077	148039077	1	+	17769	Mthfr	NM_010840	-112	-210	-118	-119	-56	-313	42.5	-23.5
chr4	148039159	148039159	1	+	17769	Mthfr	NR_027809	-194	-292	-200	-201	-138	NA	42.5	105
chr4	148040810	148040810	1	+	17769	Mthfr	NR_027809	-70	NA	-149	NA	NA	NA	-79	NA
chr4	148041189	148041189	1	+	17769	Mthfr	NM_001161798	NA	NA	NA	NA	NA	NA	NA	NA
chr4	148130920	148130920	1	+	71890	Mad2l2	NM_001305420	NA	NA	NA	NA	-12	NA	NA	NA
chr4	148140490	148140490	1	+	71890	Mad2l2	NM_027985	-151	-176	-194	-177	-179	-179	-22	-15.5
chr4	148160668	148160668	1	+	230904	Fbxo2	NM_176848	NA	NA	-182	-298	-316	-169	NA	NA
chr4	148448582	148448582	1	+	56717	Mtor	NM_020009	NA	NA	NA	-198	-153	NA	NA	NA
chr4	148558427	148558427	1	+	50912	Exosc10	NM_016699	NA	NA	-309	-136	NA	NA	NA	NA
chr4	148591513	148591513	1	+	20810	Srm	NM_009272	-321	-321	-107	-301	-319	-317	117	3
chr4	148602544	148602544	1	+	17175	Masp2	NM_010767	-208	-249	NA	-184	-134	NA	44.5	94.5
chr4	148602568	148602568	1	+	17175	Masp2	NM_001003893	-232	-273	NA	-208	-158	NA	44.5	94.5
chr4	148643317	148643317	1	+	230909	Gm572	NM_001085505	NA	NA	NA	NA	NA	NA	NA	NA
chr4	148804392	148804392	1	+	69743	Casz1	NM_027195	NA	NA	NA	-110	-298	NA	NA	NA
chr4	148932758	148932758	1	+	69743	Casz1	NM_027195	NA	NA	NA	NA	NA	NA	NA	NA
chr4	148960326	148960326	1	+	character(0)	NA	NA	NA	NA	NA	NA	NA	NA	NA	NA
chr4	149104142	149104142	1	+	13347	Dffa	NM_010044	NA	NA	NA	NA	NA	NA	NA	NA
chr4	149334639	149334639	1	+	74310	Ube4bos3	NR_131918	NA	NA	NA	NA	NA	NA	NA	NA
chr4	149347885	149347885	1	+	character(0)	NA	NA	NA	NA	NA	NA	NA	NA	NA	NA
chr4	149485333	149485333	1	+	69151	Lzic	NM_026963	-291	NA	-134	-318	NA	NA	65	NA
chr4	149518241	149518241	1	+	67087	Ctnnbip1	NM_023465	NA	NA	NA	NA	NA	-191	NA	NA
chr4	149537863	149537863	1	+	100885828	Mir5616	NR_049189	NA	NA	NA	NA	NA	NA	NA	NA
chr4	149545117	149545117	1	+	67087	Ctnnbip1	NM_001141930	NA	NA	NA	NA	NA	NA	NA	NA
chr4	149586468	149586468	1	+	65945	Clstn1	NM_023051	NA	NA	NA	-236	NA	NA	NA	NA
chr4	149589321	149589321	1	+	character(0)	NA	NA	NA	NA	NA	NA	NA	NA	NA	NA
chr4	150068454	150068454	1	+	723848	Mir34a	NR_029751	NA	NA	NA	NA	NA	NA	NA	NA
chr4	150087503	150087503	1	+	269604	Gpr157	NM_177366	-28	-21	NA	-7	-39	-5	17.5	2.5
chr4	150119344	150119344	1	+	56485	Slc2a5	NM_019741	NA	NA	NA	NA	NA	NA	NA	NA
chr4	150148972	150148972	1	+	435818	Slc2a7	NM_001085529	NA	NA	NA	NA	NA	NA	NA	NA
chr4	150218028	150218028	1	+	character(0)	NA	NA	NA	NA	NA	NA	NA	NA	NA	NA
chr4	150237197	150237197	1	+	13806	Eno1	NM_023119	-235	-261	-30	-4	-35	-229	231	116
chr4	150243486	150243486	1	+	433182	Eno1b	NM_023119	NA	NA	NA	NA	NA	NA	NA	NA
chr4	150281916	150281916	1	+	68703	Rere	NM_001085492	NA	NA	-152	NA	NA	NA	NA	NA
chr4	150406196	150406196	1	+	68703	Rere	NM_001085492	NA	NA	NA	NA	NA	NA	NA	NA
chr4	150616759	150616759	1	+	68703	Rere	NM_001085492	NA	NA	NA	NA	NA	NA	NA	NA
chr4	150825733	150825733	1	+	character(0)	NA	NA	NA	NA	NA	NA	NA	NA	NA	NA
chr4	150853919	150853919	1	+	74155	Errfi1	NM_133753	-282	-262	NA	-254	NA	-5	18	267
chr4	150855091	150855091	1	+	74155	Errfi1	NM_133753	-80	-69	-82	-69	-68	NA	-1	6.5
chr4	150920155	150920155	1	+	21942	Tnfrsf9	NM_011612	NA	NA	NA	NA	NA	NA	NA	NA
chr4	150927999	150927999	1	+	21942	Tnfrsf9	NM_001077509	NA	NA	NA	NA	NA	NA	NA	NA
chr4	150997097	150997097	1	+	24111	Uts2	NM_011910	NA	NA	NA	NA	NA	NA	NA	NA
chr4	151089570	151089570	1	+	105704528	Gm13090	NM_001308446	NA	NA	NA	NA	NA	NA	NA	NA
chr4	151376470	151376470	1	+	character(0)	NA	NA	NA	NA	NA	NA	NA	NA	NA	NA
chr4	151933720	151933720	1	+	230935	Dnajc11	NM_172704	NA	-264	-239	-70	-261	NA	109.5	3
chr4	152008891	152008891	1	+	242785	Klhl21	NM_001033352	-164	-237	-190	-225	NA	-225	-7	-24.5
chr4	152039321	152039321	1	+	74035	Nol9	NM_028727	NA	NA	NA	NA	NA	NA	NA	NA
chr4	152086863	152086863	1	+	269608	Plekhg5	NR_104381	-203	NA	-260	NA	-325	NA	-57	-122
chr4	152096719	152096719	1	+	269608	Plekhg5	NM_001285999	NA	NA	NA	-271	NA	NA	NA	NA
chr4	152107636	152107636	1	+	269608	Plekhg5	NM_001285999	-189	-295	-249	-171	-218	-258	32	4
chr4	152115934	152115934	1	+	85030	Tnfrsf25	NM_001291010	NA	NA	-200	NA	NA	NA	NA	NA
chr4	152116343	152116343	1	+	85030	Tnfrsf25	NM_033042	NA	-167	-261	NA	NA	NA	-94	NA
chr4	152158867	152158867	1	+	15206	Hes2	NM_008236	NA	NA	NA	NA	NA	-35	NA	NA
chr4	152178100	152178100	1	+	70025	Acot7	NM_133348	-136	-159	-155	-151	-156	-48	-5.5	45.5
chr4	152186134	152186134	1	+	70025	Acot7	NM_001146057	NA	NA	NA	NA	NA	NA	NA	NA
chr4	152199844	152199844	1	+	70025	Acot7	NM_001146058	NA	NA	NA	NA	NA	NA	NA	NA
chr4	152223063	152223063	1	+	70025	Acot7	NM_001146058	NA	NA	NA	NA	NA	NA	NA	NA
chr4	152274362	152274362	1	+	100129	Gpr153	NM_178406	-324	-166	-340	-332	-86	-346	-91	29
chr4	152297214	152297214	1	+	57295	Icmt	NM_133788	-87	-307	-95	-304	-319	-299	-2.5	-112
chr4	152324436	152324436	1	+	19934	Rpl22	NM_001277113	NA	NA	NA	NA	NA	NA	NA	NA
chr4	152325726	152325726	1	+	19934	Rpl22	NM_009079	-183	-55	-193	-181	NA	-166	-68	-47
chr4	152338651	152338651	1	+	269610	Chd5	NM_001081376	NA	NA	NA	NA	NA	NA	NA	NA
chr4	152376969	152376969	1	+	269610	Chd5	NM_029216	NA	NA	NA	NA	NA	NA	NA	NA
chr4	152384485	152384485	1	+	269610	Chd5	NM_029216	NA	NA	NA	NA	NA	NA	NA	NA
chr4	152476706	152476706	1	+	260305	Nphp4	NM_153424	NA	NA	NA	NA	NA	NA	NA	NA
chr4	152478142	152478142	1	+	260305	Nphp4	NM_153424	NA	NA	NA	NA	NA	NA	NA	NA
chr4	152697540	152697540	1	+	330004	Gm833	NR_033138	NA	NA	NA	-107	NA	NA	NA	NA
chr4	153957237	153957237	1	+	97159	A430005L14Rik	NM_175287	-12	-3	-33	-27	-282	-36	-22.5	-151.5
chr4	153975561	153975561	1	+	230967	Cep104	NM_177673	-64	-58	-68	-235	-65	-253	-90.5	-98
chr4	154011803	154011803	1	+	72946	Lrrc47	NM_201226	-219	-6	-235	-241	-252	-195	-125.5	-111
chr4	154142372	154142372	1	+	59002	Wrap73	NM_021499	NA	-216	-212	-38	-12	NA	91	204
chr4	154155211	154155211	1	+	59002	Wrap73	NM_021499	NA	NA	NA	NA	NA	NA	NA	NA
chr4	154170713	154170713	1	+	230971	Megf6	NM_001162977	NA	NA	NA	NA	-206	NA	NA	NA
chr4	154264615	154264615	1	+	230971	Megf6	NM_001162977	NA	NA	NA	NA	NA	NA	NA	NA
chr4	154637576	154637576	1	+	character(0)	NA	NA	NA	NA	NA	-295	-247	NA	NA	NA
chr4	154856200	154856200	1	+	242800	Ttc34	NM_172878	-227	NA	-44	NA	NA	NA	183	NA
chr4	154869585	154869585	1	+	27390	Mmel1	NM_013783	NA	NA	NA	NA	-75	NA	NA	NA
chr4	154871462	154871462	1	+	27390	Mmel1	NM_013783	-102	NA	NA	NA	NA	NA	NA	NA
chr4	154882258	154882258	1	+	27390	Mmel1	NM_013783	NA	NA	NA	NA	NA	NA	NA	NA
chr4	154960923	154960923	1	+	15208	Hes5	NM_010419	NA	NA	NA	NA	-167	NA	NA	NA
chr4	154964123	154964123	1	+	269614	Pank4	NM_172990	NA	NA	NA	-234	NA	-330	NA	NA
chr4	154974533	154974533	1	+	269614	Pank4	NR_131230	NA	NA	NA	NA	NA	NA	NA	NA
chr4	155067030	155067030	1	+	668173	Pex10	NM_001042407	-99	NA	-27	-7	-280	-17	82	-49.5
chr4	155086577	155086577	1	+	76866	Morn1	NM_001081100	-161	NA	-9	-199	NA	NA	57	NA
chr4	155086614	155086614	1	+	76866	Morn1	NM_001081100	-198	NA	-46	-236	NA	NA	57	NA
chr4	155123762	155123762	1	+	76866	Morn1	NM_001081100	NA	NA	NA	NA	NA	NA	NA	NA
chr4	155249966	155249966	1	+	67513	Faap20	NM_001190445	-86	-195	-134	-129	-128	-114	9	19.5
chr4	155409190	155409190	1	+	544678	Cfap74	NM_001166029	NA	-39	NA	-150	NA	NA	-111	NA
chr4	155421906	155421906	1	+	544678	Cfap74	NM_177674	NA	NA	NA	NA	NA	NA	NA	NA
chr4	155451570	155451570	1	+	character(0)	NA	NA	NA	NA	NA	NA	NA	NA	NA	NA
chr4	155461937	155461937	1	+	character(0)	NA	NA	NA	NA	NA	NA	NA	NA	NA	NA
chr4	155469114	155469114	1	+	69671	Tmem52	NM_001253856	NA	NA	-192	-131	NA	NA	NA	NA
chr4	155491361	155491361	1	+	14688	Gnb1	NM_001160016	-206	NA	-213	-41	-182	-186	79	22
chr4	155562392	155562392	1	+	192185	Nadk	NM_138671	NA	NA	NA	NA	NA	NA	NA	NA
chr4	155563815	155563815	1	+	192185	Nadk	NM_001159637	NA	NA	-130	NA	-119	NA	NA	NA
chr4	155582671	155582671	1	+	192185	Nadk	NM_138671	NA	NA	NA	NA	NA	NA	NA	NA
chr4	155601416	155601416	1	+	320541	Slc35e2	NM_177186	NA	NA	-273	-310	-44	-235	NA	NA
chr4	155601944	155601944	1	+	320541	Slc35e2	NM_177186	-71	-232	-212	-203	-207	-229	-56	-66.5
chr4	155624869	155624869	1	+	12537	Cdk11b	NM_007661	NA	NA	-31	-18	-19	-25	NA	NA
chr4	155624883	155624883	1	+	12537	Cdk11b	NM_007661	NA	NA	-45	-32	-33	-39	NA	NA
chr4	155694342	155694342	1	+	230991	Fndc10	NM_178699	-80	NA	NA	NA	NA	NA	NA	NA
chr4	155704815	155704815	1	+	68991	Ssu72	NM_026899	NA	NA	NA	-103	-110	NA	NA	NA
chr4	155734804	155734804	1	+	381582	Tmem240	NM_001101506	-301	NA	NA	-271	-164	NA	30	137
chr4	155761192	155761192	1	+	70448	Atad3aos	NR_027971	-15	-248	-69	-262	NA	NA	-34	NA
chr4	155769969	155769969	1	+	character(0)	NA	NA	-168	-164	-146	-154	-157	NA	16	9
chr4	155791172	155791172	1	+	character(0)	NA	NA	NA	NA	NA	NA	NA	-29	NA	NA
chr4	155803618	155803618	1	+	66448	Mrpl20	NM_025570	-232	NA	-214	-239	-215	NA	5.5	17
chr4	155812489	155812489	1	+	56036	Ccnl2	NM_207678	-91	-290	-56	-228	-99	-48	48.5	117
chr4	155831269	155831269	1	+	66077	Aurkaip1	NM_025338	NA	-267	-203	-273	NA	-228	29	39
chr4	155839680	155839680	1	+	74761	Mxra8	NM_024263	NA	NA	NA	NA	-263	NA	NA	NA
chr4	155842471	155842471	1	+	74761	Mxra8	NM_024263	NA	NA	NA	NA	NA	NA	NA	NA
chr4	155847317	155847317	1	+	13542	Dvl1	NM_010091	-203	-202	-189	-183	-212	-175	16.5	9
chr4	155854566	155854566	1	+	13542	Dvl1	NM_001302342	-99	NA	NA	NA	NA	NA	NA	NA
chr4	155869567	155869567	1	+	71957	Ints11	NM_028020	-278	-77	-85	-70	-278	-83	100	-3
chr4	155891875	155891875	1	+	140500	Acap3	NM_207223	-288	-315	NA	-108	-214	NA	193.5	87.5
chr4	155905013	155905013	1	+	140500	Acap3	NM_207223	NA	NA	NA	NA	NA	NA	NA	NA
chr4	155943813	155943813	1	+	140499	Ube2j2	NM_021402	-222	-23	NA	-199	-324	-318	-76.5	-198.5
chr4	155943850	155943850	1	+	character(0)	NA	NA	-259	-60	NA	-236	NA	NA	-76.5	NA
chr4	155944158	155944158	1	+	140499	Ube2j2	NM_001284312	-197	NA	-179	-178	-184	-197	18.5	6.5
chr4	155962312	155962312	1	+	67389	C1qtnf12	NM_026125	NA	NA	NA	-231	NA	NA	NA	NA
chr4	155992843	155992843	1	+	20318	Sdf4	NM_011341	NA	NA	NA	-315	-324	NA	NA	NA
chr4	155992905	155992905	1	+	20318	Sdf4	NM_001302467	NA	NA	NA	NA	NA	NA	NA	NA
chr4	155993153	155993153	1	+	20318	Sdf4	NM_001302469	NA	NA	NA	-23	NA	-3	NA	NA
chr4	155993337	155993337	1	+	20318	Sdf4	NM_001302468	NA	NA	NA	-10	-8	-187	NA	NA
chr4	156013695	156013695	1	+	22163	Tnfrsf4	NM_011659	NA	NA	NA	NA	NA	NA	NA	NA
chr4	156026342	156026342	1	+	21936	Tnfrsf18	NM_021985	NA	NA	NA	NA	NA	NA	NA	NA
chr4	156109998	156109998	1	+	230996	9430015G10Rik	NM_145557	-101	-125	-139	-109	NA	NA	-11	NA
chr4	156127488	156127488	1	+	100045778	Rnf223	NM_001220499	NA	NA	NA	NA	NA	NA	NA	NA
chr4	156203284	156203284	1	+	100382	AW011738	NR_030671	NA	-291	-37	-41	NA	-314	252	-23
chr4	156203304	156203304	1	+	character(0)	NA	NA	NA	-311	-57	-61	NA	-334	252	-23
chr4	156215927	156215927	1	+	74183	Perm1	NM_172417	NA	NA	NA	NA	NA	NA	NA	NA
chr4	156236010	156236010	1	+	57741	Noc2l	NM_021303	-219	-233	-217	-221	NA	-201	7	25
chr4	156240600	156240600	1	+	57741	Noc2l	NM_021303	NA	NA	NA	NA	NA	NA	NA	NA
chr4	156331103	156331103	1	+	22314	Vmn2r-ps159	NR_028141	NA	NA	NA	NA	NA	NA	NA	NA
chr4	156331126	156331126	1	+	22300	Vmn2r123	NM_009485	NA	NA	NA	NA	NA	NA	NA	NA
chr4	3185305	3185305	1	-	100312471	Vmn1r3	NM_001167535	NA	NA	NA	NA	NA	NA	NA	NA
chr4	3574768	3574768	1	-	72098	Tmem68	NM_028097	-115	-80	-241	-254	-266	-293	-150	-182
chr4	3835655	3835655	1	-	67427	Rps20	NM_026147	-277	-283	-287	-285	-282	-278	-6	0
chr4	3872105	3872105	1	-	17451	Mos	NM_020021	NA	NA	NA	NA	NA	NA	NA	NA
chr4	3938405	3938405	1	-	56711	Plag1	NM_019969	-223	-224	-216	-223	-219	-214	4	7
chr4	4016623	4016623	1	-	242285	Sdr16c5	NM_181989	NA	NA	NA	NA	NA	NA	NA	NA
chr4	4019663	4019663	1	-	242285	Sdr16c5	NM_181989	NA	NA	NA	NA	NA	NA	NA	NA
chr4	4077514	4077514	1	-	242286	Sdr16c6	NM_001080710	NA	NA	NA	NA	NA	NA	NA	NA
chr4	4121788	4121788	1	-	character(0)	NA	NA	NA	NA	NA	NA	NA	NA	NA	NA
chr4	4138445	4138445	1	-	18619	Penk	NM_001002927	-289	NA	NA	NA	NA	NA	NA	NA
chr4	4138815	4138815	1	-	18619	Penk	NM_001002927	-149	NA	NA	NA	NA	NA	NA	NA
chr4	4529458	4529458	1	-	622019	Gm11780	NM_001277919	NA	NA	-251	-216	NA	NA	NA	NA
chr4	4764701	4764701	1	-	character(0)	NA	NA	NA	NA	NA	NA	NA	NA	NA	NA
chr4	4793306	4793306	1	-	242291	Impad1	NM_177730	-253	-94	-217	NA	-292	-266	-43.5	-105.5
chr4	4978829	4978829	1	-	character(0)	NA	NA	NA	NA	NA	NA	-57	NA	NA	NA
chr4	6275631	6275631	1	-	13122	Cyp7a1	NM_007824	-127	-148	-143	-140	NA	NA	-4	NA
chr4	6454271	6454271	1	-	18201	Nsmaf	NM_010945	-132	-136	NA	-154	-122	NA	-20	12
chr4	6440989	6440989	1	-	18201	Nsmaf	NM_010945	NA	NA	NA	NA	NA	NA	NA	NA
chr4	6990723	6990723	1	-	252838	Tox	NM_145711	-245	-240	-236	-218	-220	-208	15.5	28.5
chr4	6991557	6991557	1	-	252838	Tox	NM_145711	-160	-181	NA	-85	NA	NA	85.5	NA
chr4	6990525	6990525	1	-	252838	Tox	NM_145711	-47	-53	-122	-124	NA	NA	-73	NA
chr4	6928517	6928517	1	-	character(0)	NA	NA	NA	NA	NA	NA	NA	NA	NA	NA
chr4	7168563	7168563	1	-	character(0)	NA	NA	NA	NA	NA	NA	NA	NA	NA	NA
chr4	8239041	8239041	1	-	12319	Car8	NM_007592	-29	-233	-149	-61	NA	-304	26	-173
chr4	9669162	9669162	1	-	65973	Asph	NM_023066	-209	-14	-2	-4	-5	NA	108.5	106.5
chr4	9669344	9669344	1	-	65973	Asph	NM_001290367	-27	-241	-46	-42	-18	-192	90	29
chr4	9540649	9540649	1	-	character(0)	NA	NA	NA	NA	NA	NA	NA	NA	NA	NA
chr4	9643717	9643717	1	-	65973	Asph	NM_001177854	NA	NA	-315	NA	NA	NA	NA	NA
chr4	9917397	9917397	1	-	74662	4930448K20Rik	NR_004448	NA	NA	NA	NA	NA	NA	NA	NA
chr4	10797802	10797802	1	-	73624	1700123O12Rik	NR_045185	NA	NA	NA	NA	NA	NA	NA	NA
chr4	10845630	10845630	1	-	character(0)	NA	NA	NA	NA	NA	NA	NA	NA	NA	NA
chr4	11007619	11007619	1	-	71801	Plekhf2	NM_175175	-333	-307	-262	-106	-306	-296	136	19
chr4	10991340	10991340	1	-	character(0)	NA	NA	NA	NA	NA	NA	NA	NA	NA	NA
chr4	11076205	11076205	1	-	76947	Ndufaf6	NM_001085493	-211	NA	-209	-235	-271	NA	-11	-60
chr4	11159326	11159326	1	-	character(0)	NA	NA	-209	NA	-197	NA	NA	NA	12	NA
chr4	11191274	11191274	1	-	character(0)	NA	NA	-157	-155	-147	-155	-156	-158	5	-1
chr4	11254259	11254259	1	-	72656	Ints8	NM_178112	-22	-170	-14	-40	NA	NA	69	NA
chr4	11322131	11322131	1	-	381510	Dpy19l4	NM_001081201	-287	-295	-310	-299	-269	-303	-13.5	5
chr4	11384462	11384462	1	-	207920	Esrp1	NM_194055	NA	NA	NA	NA	NA	NA	NA	NA
chr4	11386783	11386783	1	-	207920	Esrp1	NM_001290383	-299	NA	NA	-296	NA	NA	3	NA
chr4	11615007	11615007	1	-	character(0)	NA	NA	NA	-48	-55	-49	-125	-37	-4	-33
chr4	11831372	11831372	1	-	character(0)	NA	NA	NA	NA	NA	NA	NA	NA	NA	NA
chr4	11955420	11955420	1	-	character(0)	NA	NA	NA	NA	NA	NA	NA	NA	NA	NA
chr4	11965713	11965713	1	-	381511	Pdp1	NM_001098231	-175	-184	-205	-200	-178	-197	-23	-8
chr4	11965981	11965981	1	-	381511	Pdp1	NM_001290391	-86	-90	-287	-290	-303	-301	-200.5	-214
chr4	11966450	11966450	1	-	381511	Pdp1	NM_001098230	-62	-234	-330	-125	-323	NA	-79.5	-175
chr4	11962189	11962189	1	-	character(0)	NA	NA	NA	NA	NA	NA	NA	NA	NA	NA
chr4	12009043	12009043	1	-	character(0)	NA	NA	NA	NA	NA	NA	NA	NA	NA	NA
chr4	12088001	12088001	1	-	329795	Tmem67	NM_177861	NA	-160	-185	NA	NA	-111	-25	49
chr4	12172015	12172015	1	-	68099	Fam92a	NM_001310743	-31	-84	NA	-34	NA	NA	23.5	NA
chr4	13668730	13668730	1	-	character(0)	NA	NA	NA	NA	NA	NA	NA	NA	NA	NA
chr4	14291309	14291309	1	-	100040030	Gm2560	NR_131155	NA	NA	NA	NA	NA	NA	NA	NA
chr4	14621778	14621778	1	-	208890	Slc26a7	NM_145947	NA	NA	NA	-276	NA	NA	NA	NA
chr4	14519690	14519690	1	-	character(0)	NA	NA	NA	NA	NA	NA	NA	NA	NA	NA
chr4	14796052	14796052	1	-	73314	Lrrc69	NM_028499	NA	NA	NA	NA	NA	NA	NA	NA
chr4	14826587	14826587	1	-	72201	Otud6b	NM_152812	NA	-73	-79	-85	-69	NA	-9	4
chr4	15149131	15149131	1	-	69352	Necab1	NM_178617	-102	-265	-165	-207	-48	-111	-2.5	104
chr4	15945507	15945507	1	-	67460	Decr1	NM_026172	-91	-217	-100	-77	NA	-156	65.5	-2
chr4	15942991	15942991	1	-	102466644	Mir6400	NR_105826	-210	-205	-225	-223	NA	NA	-16.5	NA
chr4	16002121	16002121	1	-	209212	Osgin2	NM_145950	NA	NA	NA	NA	NA	NA	NA	NA
chr4	16013877	16013877	1	-	209212	Osgin2	NM_145950	-78	-71	-70	-73	-251	-224	3	-163
chr4	16163498	16163498	1	-	192656	Ripk2	NM_138952	NA	NA	NA	-190	NA	NA	NA	NA
chr4	19570104	19570104	1	-	70568	Cpne3	NM_027769	-202	-240	-279	-41	-339	-266	61	-81.5
chr4	19607927	19607927	1	-	character(0)	NA	NA	NA	NA	NA	NA	NA	NA	NA	NA
chr4	19709004	19709004	1	-	107568	Wwp1	NM_177327	-241	-227	-231	-244	-5	NA	-3.5	229
chr4	19922566	19922566	1	-	242341	Atp6v0d2	NM_175406	-128	-277	-11	-33	NA	NA	180.5	NA
chr4	20005739	20005739	1	-	74988	4930480G23Rik	NR_040768	NA	NA	NA	NA	NA	NA	NA	NA
chr4	20778668	20778668	1	-	269513	Nkain3	NM_001290410	NA	NA	-83	NA	NA	NA	NA	NA
chr4	21685963	21685963	1	-	230025	Prdm13	NM_001080771	NA	NA	NA	NA	NA	NA	NA	NA
chr4	21767211	21767211	1	-	77032	Tstd3	NM_029840	-176	-178	-285	-213	-213	-240	-72	-49.5
chr4	21848448	21848448	1	-	67735	4930528A17Rik	NR_028384	NA	-169	NA	-185	-157	NA	-16	12
chr4	22488366	22488366	1	-	18992	Pou3f2	NM_008899	-240	-80	-101	NA	NA	NA	59	NA
chr4	22938435	22938435	1	-	character(0)	NA	NA	NA	NA	NA	NA	NA	NA	NA	NA
chr4	23094544	23094544	1	-	character(0)	NA	NA	NA	NA	NA	NA	NA	NA	NA	NA
chr4	23101611	23101611	1	-	character(0)	NA	NA	NA	NA	NA	NA	NA	NA	NA	NA
chr4	24800890	24800890	1	-	212390	Klhl32	NM_001163020	NA	NA	NA	NA	NA	NA	NA	NA
chr4	24851086	24851086	1	-	212390	Klhl32	NM_001033531	-136	-108	-76	-120	-129	-272	24	-78.5
chr4	24792854	24792854	1	-	212390	Klhl32	NM_001163020	NA	NA	-98	NA	NA	NA	NA	NA
chr4	24675429	24675429	1	-	212390	Klhl32	NM_001033531	NA	NA	NA	NA	NA	NA	NA	NA
chr4	25242876	25242876	1	-	57756	Fhl5	NM_021318	NA	NA	NA	NA	NA	NA	NA	NA
chr4	25281821	25281821	1	-	67490	Ufl1	NM_026194	-27	-24	-277	-27	-15	-257	-126.5	-110.5
chr4	25800003	25800003	1	-	14348	Fut9	NM_010243	NA	-104	-8	-168	NA	-96	16	8
chr4	25620812	25620812	1	-	character(0)	NA	NA	NA	NA	NA	NA	NA	NA	NA	NA
chr4	26346652	26346652	1	-	242362	Manea	NM_172865	-133	-142	-126	-168	-127	-165	-9.5	-8.5
chr4	26705449	26705449	1	-	75360	4930548K13Rik	NR_040656	NA	NA	NA	NA	NA	NA	NA	NA
chr4	32571662	32571662	1	-	414068	Bach2os	NR_026843	-129	NA	NA	NA	NA	NA	NA	NA
chr4	32602382	32602382	1	-	14610	Gja10	NM_010289	NA	NA	NA	NA	NA	NA	NA	NA
chr4	32860683	32860683	1	-	140577	Ankrd6	NM_080471	NA	NA	NA	NA	NA	NA	NA	NA
chr4	32864174	32864174	1	-	140577	Ankrd6	NM_080471	NA	-165	NA	NA	NA	NA	NA	NA
chr4	32923505	32923505	1	-	140577	Ankrd6	NM_001012450	NA	NA	NA	NA	NA	NA	NA	NA
chr4	32950826	32950826	1	-	140577	Ankrd6	NM_001012451	-253	-254	-88	-331	NA	-335	44	-81.5
chr4	33031323	33031323	1	-	100504166	4933421O10Rik	NR_036602	-307	-329	-311	-12	-321	-336	156.5	-10.5
chr4	33189737	33189737	1	-	242377	Pm20d2	NM_001034867	NA	NA	-107	-15	NA	NA	NA	NA
chr4	33248787	33248787	1	-	108767	Pnrc1	NM_001033225	NA	-123	-127	-131	NA	NA	-6	NA
chr4	34041040	34041040	1	-	67652	Spaca1	NM_001290443	NA	NA	NA	NA	NA	NA	NA	NA
chr4	34050067	34050067	1	-	67652	Spaca1	NM_001290443	NA	NA	NA	-26	NA	NA	NA	NA
chr4	34614942	34614942	1	-	50793	Orc3	NM_015824	-326	-223	-177	-154	NA	-219	109	55.5
chr4	34598756	34598756	1	-	50793	Orc3	NM_001159563	NA	NA	NA	NA	NA	NA	NA	NA
chr4	34576629	34576629	1	-	50793	Orc3	NM_001159563	NA	NA	NA	-118	NA	NA	NA	NA
chr4	34687438	34687438	1	-	24060	Slc35a1	NM_011895	-126	-235	-157	-274	-193	-200	-35	-16
chr4	34716503	34716503	1	-	69329	Cfap206	NM_027041	NA	NA	NA	NA	NA	NA	NA	NA
chr4	34730206	34730206	1	-	69329	Cfap206	NM_027041	-335	-342	NA	NA	NA	-272	NA	66.5
chr4	34756259	34756259	1	-	214568	Gm136	NM_001033255	NA	NA	NA	NA	NA	NA	NA	NA
chr4	34778337	34778337	1	-	66291	Smim8	NM_025471	NA	-23	-25	-38	NA	-30	-8.5	-7
chr4	34778359	34778359	1	-	66291	Smim8	NM_025471	NA	-1	-3	-16	NA	-8	-8.5	-7
chr4	34882948	34882948	1	-	30046	Zfp292	NM_013889	-28	-29	-51	-39	NA	-246	-16.5	-217.5
chr4	34823325	34823325	1	-	character(0)	NA	NA	NA	NA	NA	NA	NA	NA	NA	NA
chr4	34911481	34911481	1	-	73696	Platr9	NR_040652	NA	NA	NA	NA	NA	NA	NA	NA
chr4	35157484	35157484	1	-	214944	Mob3b	NM_178061	NA	NA	NA	-238	-188	NA	NA	NA
chr4	35225880	35225880	1	-	73205	3110043O21Rik	NM_001081343	-139	-127	-127	-127	-146	-140	6	-10
chr4	35226123	35226123	1	-	73205	3110043O21Rik	NM_001081343	-63	-275	-72	-52	NA	-261	107	-92
chr4	35202333	35202333	1	-	character(0)	NA	NA	NA	NA	NA	NA	NA	NA	NA	NA
chr4	35845204	35845204	1	-	242384	Lingo2	NM_175516	NA	NA	NA	NA	NA	NA	NA	NA
chr4	36718963	36718963	1	-	242384	Lingo2	NM_001166000	NA	NA	NA	NA	NA	NA	NA	NA
chr4	36951744	36951744	1	-	242384	Lingo2	NM_001165999	-84	NA	NA	NA	NA	NA	NA	NA
chr4	35709978	35709978	1	-	character(0)	NA	NA	NA	NA	NA	NA	NA	NA	NA	NA
chr4	36645453	36645453	1	-	100124458	Mir876	NR_030545	NA	NA	NA	NA	NA	NA	NA	NA
chr4	36668586	36668586	1	-	100124457	Mir873a	NR_030605	NA	NA	NA	NA	-6	NA	NA	NA
chr4	37381598	37381598	1	-	character(0)	NA	NA	NA	NA	NA	NA	NA	NA	NA	NA
chr4	37390878	37390878	1	-	character(0)	NA	NA	NA	NA	NA	NA	NA	NA	NA	NA
chr4	40220600	40220600	1	-	230073	Ddx58	NM_172689	-13	-231	-221	-228	NA	NA	-102.5	NA
chr4	40239825	40239825	1	-	230073	Ddx58	NM_172689	-179	-153	-6	-178	NA	NA	74	NA
chr4	40269841	40269841	1	-	106021	Topors	NM_134097	NA	-232	-315	-36	-181	-233	56.5	25
chr4	40279421	40279421	1	-	230075	Ndufb6	NM_001033305	-56	-200	-48	-205	-155	-227	1.5	-63
chr4	40287580	40287580	1	-	character(0)	NA	NA	NA	NA	NA	NA	NA	NA	NA	NA
chr4	40425965	40425965	1	-	character(0)	NA	NA	NA	NA	NA	NA	NA	NA	NA	NA
chr4	40439847	40439847	1	-	character(0)	NA	NA	NA	NA	NA	NA	NA	NA	NA	NA
chr4	40525548	40525548	1	-	71293	4933428C19Rik	NR_040644	NA	NA	NA	NA	NA	NA	NA	NA
chr4	40702916	40702916	1	-	66408	Aptx	NM_025545	-102	-220	-129	-118	-182	-148	37.5	-4
chr4	40703194	40703194	1	-	66408	Aptx	NM_001025444	-11	-228	-28	-11	NA	NA	100	NA
chr4	40722317	40722317	1	-	622208	Gm6297	NR_077221	-166	-140	-165	-165	NA	NA	-12	NA
chr4	40722841	40722841	1	-	622208	Gm6297	NR_077226	-227	-245	-46	-250	NA	NA	88	NA
chr4	40757885	40757885	1	-	74255	Smu1	NM_021535	-251	-344	-251	-270	-313	-211	37	35.5
chr4	40854537	40854537	1	-	14595	B4galt1	NM_022305	-63	-87	NA	-152	NA	NA	-77	NA
chr4	40850138	40850138	1	-	100628614	Mir5123	NR_039584	NA	NA	NA	NA	NA	NA	NA	NA
chr4	40948294	40948294	1	-	12017	Bag1	NM_001171739	-221	-20	NA	-22	NA	NA	98.5	NA
chr4	41045448	41045448	1	-	11832	Aqp7	NM_007473	-191	NA	-170	-285	NA	-245	-36.5	-54
chr4	41048136	41048136	1	-	11832	Aqp7	NM_007473	-176	NA	NA	NA	NA	NA	NA	NA
chr4	41098183	41098183	1	-	11828	Aqp3	NM_016689	-131	-49	NA	-177	-153	NA	-87	-63
chr4	41124339	41124339	1	-	230082	Nol6	NM_139236	-245	NA	-263	NA	NA	NA	-18	NA
chr4	41275135	41275135	1	-	68926	Ubap2	NM_026872	-271	NA	NA	NA	NA	-230	NA	41
chr4	41314901	41314901	1	-	68970	Dcaf12	NM_026893	NA	-188	-253	-179	NA	NA	-28	NA
chr4	41464848	41464848	1	-	109242	Kif24	NM_024241	-270	NA	NA	-104	-120	NA	166	150
chr4	41503075	41503075	1	-	329828	AI464131	NM_001085515	NA	NA	-124	-156	NA	NA	NA	NA
chr4	41499628	41499628	1	-	character(0)	NA	NA	NA	NA	NA	NA	NA	NA	NA	NA
chr4	41507764	41507764	1	-	73721	1110017D15Rik	NM_028624	NA	NA	NA	NA	NA	NA	NA	NA
chr4	41517333	41517333	1	-	73721	1110017D15Rik	NM_001048005	NA	NA	NA	NA	NA	NA	NA	NA
chr4	41569527	41569527	1	-	71901	Fam219a	NM_027993	NA	NA	NA	NA	NA	NA	NA	NA
chr4	41640302	41640302	1	-	69638	Enho	NM_027147	NA	-251	NA	-266	NA	NA	-15	NA
chr4	41638842	41638842	1	-	character(0)	NA	NA	NA	NA	NA	NA	NA	NA	NA	NA
chr4	41695453	41695453	1	-	12804	Cntfr	NM_001136056	NA	NA	NA	NA	NA	NA	NA	NA
chr4	41697091	41697091	1	-	12804	Cntfr	NM_016673	NA	NA	NA	NA	NA	NA	NA	NA
chr4	41675104	41675104	1	-	12804	Cntfr	NM_016673	NA	NA	NA	NA	NA	NA	NA	NA
chr4	41713517	41713517	1	-	69961	Rpp25l	NM_027278	-189	-195	NA	-183	-175	-183	9	13
chr4	41712773	41712773	1	-	character(0)	NA	NA	-258	NA	NA	NA	NA	NA	NA	NA
chr4	41723163	41723163	1	-	53598	Dctn3	NM_016890	NA	-184	NA	-201	NA	NA	-17	NA
chr4	41730286	41730286	1	-	550619	Arid3c	NM_001017362	NA	NA	NA	NA	NA	NA	NA	NA
chr4	41731142	41731142	1	-	550619	Arid3c	NM_001017362	NA	NA	NA	NA	NA	NA	NA	NA
chr4	41741359	41741359	1	-	18391	Sigmar1	NM_011014	-249	-251	-43	-33	NA	-37	212	213
chr4	41755772	41755772	1	-	character(0)	NA	NA	-35	NA	-220	-289	NA	NA	-219.5	NA
chr4	41770212	41770212	1	-	20301	Ccl27a	NM_011336	NA	NA	NA	NA	NA	NA	NA	NA
chr4	41773601	41773601	1	-	20301	Ccl27a	NM_001267703	-219	NA	NA	-184	NA	NA	35	NA
chr4	41774176	41774176	1	-	20301	Ccl27a	NM_001048179	NA	NA	NA	NA	NA	NA	NA	NA
chr4	41774101	41774101	1	-	20301	Ccl27a	NM_001164045	NA	NA	NA	NA	NA	NA	NA	NA
chr4	41793773	41793773	1	-	character(0)	NA	NA	NA	NA	NA	NA	NA	NA	NA	NA
chr4	41808618	41808618	1	-	character(0)	NA	NA	NA	NA	NA	NA	NA	NA	NA	NA
chr4	41808824	41808824	1	-	character(0)	NA	NA	NA	NA	NA	NA	NA	NA	NA	NA
chr4	41808856	41808856	1	-	character(0)	NA	NA	NA	NA	NA	NA	NA	NA	NA	NA
chr4	41808907	41808907	1	-	character(0)	NA	NA	NA	NA	NA	NA	NA	NA	NA	NA
chr4	41809152	41809152	1	-	character(0)	NA	NA	NA	NA	NA	NA	NA	NA	NA	NA
chr4	41809303	41809303	1	-	character(0)	NA	NA	NA	NA	NA	NA	NA	NA	NA	NA
chr4	41809499	41809499	1	-	character(0)	NA	NA	NA	NA	NA	NA	NA	NA	NA	NA
chr4	41810036	41810036	1	-	character(0)	NA	NA	NA	NA	NA	NA	NA	NA	NA	NA
chr4	41810345	41810345	1	-	character(0)	NA	NA	NA	NA	NA	NA	NA	NA	NA	NA
chr4	41811775	41811775	1	-	character(0)	NA	NA	NA	NA	NA	NA	NA	NA	NA	NA
chr4	41811826	41811826	1	-	character(0)	NA	NA	NA	NA	NA	NA	NA	NA	NA	NA
chr4	41812071	41812071	1	-	character(0)	NA	NA	NA	NA	NA	NA	NA	NA	NA	NA
chr4	41812187	41812187	1	-	character(0)	NA	NA	NA	NA	NA	NA	NA	NA	NA	NA
chr4	41812427	41812427	1	-	character(0)	NA	NA	NA	NA	NA	NA	NA	NA	NA	NA
chr4	41812955	41812955	1	-	character(0)	NA	NA	NA	NA	NA	NA	NA	NA	NA	NA
chr4	41813263	41813263	1	-	character(0)	NA	NA	NA	NA	NA	NA	NA	NA	NA	NA
chr4	41883413	41883413	1	-	character(0)	NA	NA	NA	NA	NA	NA	NA	NA	NA	NA
chr4	41883722	41883722	1	-	character(0)	NA	NA	NA	NA	NA	NA	NA	NA	NA	NA
chr4	41885152	41885152	1	-	character(0)	NA	NA	NA	NA	NA	NA	NA	NA	NA	NA
chr4	41885203	41885203	1	-	character(0)	NA	NA	NA	NA	NA	NA	NA	NA	NA	NA
chr4	41885447	41885447	1	-	character(0)	NA	NA	NA	NA	NA	NA	NA	NA	NA	NA
chr4	41885598	41885598	1	-	character(0)	NA	NA	NA	NA	NA	NA	NA	NA	NA	NA
chr4	41885746	41885746	1	-	character(0)	NA	NA	NA	NA	NA	NA	NA	NA	NA	NA
chr4	41886037	41886037	1	-	character(0)	NA	NA	NA	NA	NA	NA	NA	NA	NA	NA
chr4	41886286	41886286	1	-	character(0)	NA	NA	NA	NA	NA	NA	NA	NA	NA	NA
chr4	41886595	41886595	1	-	character(0)	NA	NA	NA	NA	NA	NA	NA	NA	NA	NA
chr4	42092128	42092128	1	-	character(0)	NA	NA	NA	NA	NA	NA	NA	NA	NA	NA
chr4	41891489	41891489	1	-	character(0)	NA	NA	NA	NA	NA	NA	NA	NA	NA	NA
chr4	41892029	41892029	1	-	character(0)	NA	NA	NA	NA	NA	NA	NA	NA	NA	NA
chr4	41892337	41892337	1	-	character(0)	NA	NA	NA	NA	NA	NA	NA	NA	NA	NA
chr4	41893736	41893736	1	-	character(0)	NA	NA	NA	NA	NA	NA	NA	NA	NA	NA
chr4	41893768	41893768	1	-	character(0)	NA	NA	NA	NA	NA	NA	NA	NA	NA	NA
chr4	41893819	41893819	1	-	character(0)	NA	NA	NA	NA	NA	NA	NA	NA	NA	NA
chr4	41894063	41894063	1	-	character(0)	NA	NA	NA	NA	NA	NA	NA	NA	NA	NA
chr4	41894214	41894214	1	-	character(0)	NA	NA	NA	NA	NA	NA	NA	NA	NA	NA
chr4	41894371	41894371	1	-	character(0)	NA	NA	NA	NA	NA	NA	NA	NA	NA	NA
chr4	41894653	41894653	1	-	character(0)	NA	NA	NA	NA	NA	NA	NA	NA	NA	NA
chr4	41894906	41894906	1	-	character(0)	NA	NA	NA	NA	NA	NA	NA	NA	NA	NA
chr4	41895215	41895215	1	-	character(0)	NA	NA	NA	NA	NA	NA	NA	NA	NA	NA
chr4	42025466	42025466	1	-	character(0)	NA	NA	NA	NA	NA	NA	NA	NA	NA	NA
chr4	42026136	42026136	1	-	character(0)	NA	NA	NA	NA	NA	NA	NA	NA	NA	NA
chr4	42027861	42027861	1	-	character(0)	NA	NA	NA	NA	NA	NA	NA	NA	NA	NA
chr4	42055130	42055130	1	-	108816	4933409K07Rik	NR_033123	NA	NA	NA	NA	NA	NA	NA	NA
chr4	42036610	42036610	1	-	character(0)	NA	NA	NA	NA	NA	NA	NA	NA	NA	NA
chr4	42087507	42087507	1	-	character(0)	NA	NA	NA	NA	NA	NA	NA	NA	NA	NA
chr4	42087713	42087713	1	-	character(0)	NA	NA	NA	NA	NA	NA	NA	NA	NA	NA
chr4	42087745	42087745	1	-	character(0)	NA	NA	NA	NA	NA	NA	NA	NA	NA	NA
chr4	42247707	42247707	1	-	character(0)	NA	NA	NA	NA	NA	NA	NA	NA	NA	NA
chr4	42088925	42088925	1	-	character(0)	NA	NA	NA	NA	NA	NA	NA	NA	NA	NA
chr4	42089241	42089241	1	-	character(0)	NA	NA	NA	NA	NA	NA	NA	NA	NA	NA
chr4	42090769	42090769	1	-	character(0)	NA	NA	NA	NA	NA	NA	NA	NA	NA	NA
chr4	42168604	42168604	1	-	100038993	Gm2002	NM_001099348	NA	NA	NA	NA	NA	NA	NA	NA
chr4	42232654	42232654	1	-	character(0)	NA	NA	NA	NA	NA	NA	NA	NA	NA	NA
chr4	42232962	42232962	1	-	character(0)	NA	NA	NA	NA	NA	NA	NA	NA	NA	NA
chr4	42234688	42234688	1	-	character(0)	NA	NA	NA	NA	NA	NA	NA	NA	NA	NA
chr4	42235829	42235829	1	-	character(0)	NA	NA	NA	NA	NA	NA	NA	NA	NA	NA
chr4	42239897	42239897	1	-	character(0)	NA	NA	NA	NA	NA	NA	NA	NA	NA	NA
chr4	42240104	42240104	1	-	character(0)	NA	NA	NA	NA	NA	NA	NA	NA	NA	NA
chr4	42245850	42245850	1	-	character(0)	NA	NA	NA	NA	NA	NA	NA	NA	NA	NA
chr4	42377677	42377677	1	-	character(0)	NA	NA	NA	NA	NA	NA	NA	NA	NA	NA
chr4	42378347	42378347	1	-	character(0)	NA	NA	NA	NA	NA	NA	NA	NA	NA	NA
chr4	42380072	42380072	1	-	character(0)	NA	NA	NA	NA	NA	NA	NA	NA	NA	NA
chr4	42460038	42460038	1	-	character(0)	NA	NA	NA	NA	NA	NA	NA	NA	NA	NA
chr4	42467112	42467112	1	-	character(0)	NA	NA	NA	NA	NA	NA	NA	NA	NA	NA
chr4	42528237	42528237	1	-	545611	Fam205a2	NM_001085530	NA	NA	NA	NA	NA	NA	NA	NA
chr4	42584837	42584837	1	-	character(0)	NA	NA	NA	NA	NA	NA	NA	NA	NA	NA
chr4	42585043	42585043	1	-	character(0)	NA	NA	NA	NA	NA	NA	NA	NA	NA	NA
chr4	42585075	42585075	1	-	character(0)	NA	NA	NA	NA	NA	NA	NA	NA	NA	NA
chr4	42585126	42585126	1	-	character(0)	NA	NA	NA	NA	NA	NA	NA	NA	NA	NA
chr4	42585522	42585522	1	-	character(0)	NA	NA	NA	NA	NA	NA	NA	NA	NA	NA
chr4	42665763	42665763	1	-	100038993	Gm2002	NM_001099348	NA	NA	NA	NA	NA	NA	NA	NA
chr4	42734879	42734879	1	-	character(0)	NA	NA	NA	NA	NA	NA	NA	NA	NA	NA
chr4	42756518	42756518	1	-	24047	Ccl19	NM_011888	NA	NA	NA	NA	NA	NA	NA	NA
chr4	42773993	42773993	1	-	100504362	Gm1987	NM_001193667	NA	NA	NA	NA	NA	NA	NA	NA
chr4	42791246	42791246	1	-	character(0)	NA	NA	NA	NA	NA	NA	NA	NA	NA	NA
chr4	42791916	42791916	1	-	character(0)	NA	NA	NA	NA	NA	NA	NA	NA	NA	NA
chr4	42793232	42793232	1	-	character(0)	NA	NA	NA	NA	NA	NA	NA	NA	NA	NA
chr4	42853888	42853888	1	-	433698	Fam205a1	NM_001277167	NA	NA	NA	NA	NA	NA	NA	NA
chr4	42874203	42874203	1	-	277773	Fam205c	NM_177785	NA	NA	NA	NA	NA	NA	NA	NA
chr4	43000507	43000507	1	-	269523	Vcp	NM_009503	-20	-294	-303	-44	NA	NA	-16.5	NA
chr4	43010301	43010301	1	-	60534	Fancg	NM_053081	-159	-155	-135	-152	NA	-165	13.5	-8
chr4	43010488	43010488	1	-	60534	Fancg	NM_053081	NA	NA	-301	-227	NA	-294	NA	NA
chr4	43025774	43025774	1	-	56703	Pigo	NM_020035	-252	NA	NA	-242	NA	-231	10	21
chr4	43025814	43025814	1	-	56703	Pigo	NM_001305387	-212	NA	NA	-202	NA	-191	10	21
chr4	43031384	43031384	1	-	66592	Stoml2	NM_023231	-260	NA	-210	-243	-291	NA	33.5	-31
chr4	43040301	43040301	1	-	230088	Fam214b	NM_001253353	-338	-332	-9	-345	NA	NA	158	NA
chr4	43045825	43045825	1	-	230088	Fam214b	NM_172691	NA	-283	NA	-39	NA	NA	244	NA
chr4	43046220	43046220	1	-	230088	Fam214b	NM_172691	NA	NA	NA	NA	NA	NA	NA	NA
chr4	43429134	43429134	1	-	329831	Fam166b	NM_177377	NA	NA	NA	NA	NA	NA	NA	NA
chr4	43454626	43454626	1	-	12517	Cd72	NM_007654	NA	NA	NA	NA	NA	NA	NA	NA
chr4	43483709	43483709	1	-	54390	Sit1	NM_019436	NA	NA	NA	NA	NA	NA	NA	NA
chr4	43493059	43493059	1	-	19782	Rmrp	NR_001460	-90	-207	NA	NA	NA	NA	NA	NA
chr4	43499660	43499660	1	-	230098	Arhgef39	NM_001013377	-194	-188	NA	-266	NA	NA	-75	NA
chr4	43523554	43523554	1	-	22004	Tpm2	NM_001277875	NA	-1	NA	NA	-234	NA	NA	-233
chr4	43562583	43562583	1	-	21894	Tln1	NM_011602	-209	-214	-174	-254	-188	-184	-2.5	25.5
chr4	43570448	43570448	1	-	230101	Gba2	NM_172692	NA	NA	-253	NA	NA	NA	NA	NA
chr4	43578864	43578864	1	-	230101	Gba2	NM_172692	-39	-200	-49	NA	-207	NA	70.5	-87.5
chr4	43584494	43584494	1	-	100039672	Msmp	NM_001099314	NA	NA	NA	NA	NA	NA	NA	NA
chr4	43653594	43653594	1	-	433700	Spag8	NM_001290462	-348	NA	NA	-300	NA	NA	48	NA
chr4	43656445	43656445	1	-	68917	Hint2	NM_026871	-103	NA	-121	-90	NA	NA	-2.5	NA
chr4	43668859	43668859	1	-	242408	Fam221b	NM_175517	-42	-162	-84	-169	NA	NA	-24.5	NA
chr4	43700807	43700807	1	-	56014	Olfr70	NM_019485	NA	NA	NA	NA	NA	NA	NA	NA
chr4	43697171	43697171	1	-	character(0)	NA	NA	NA	NA	NA	NA	NA	NA	NA	NA
chr4	43706566	43706566	1	-	56015	Olfr71	NM_019486	NA	NA	NA	NA	NA	NA	NA	NA
chr4	43771009	43771009	1	-	29849	Olfr159	NM_019476	NA	NA	NA	NA	NA	NA	NA	NA
chr4	43782327	43782327	1	-	29848	Olfr29-ps1	NR_033638	NA	NA	NA	NA	NA	NA	NA	NA
chr4	43821433	43821433	1	-	29846	Olfr156	NM_019474	NA	NA	NA	NA	NA	NA	NA	NA
chr4	43836517	43836517	1	-	100040268	Olfr157	NM_019475	NA	NA	NA	NA	NA	NA	NA	NA
chr4	44055357	44055357	1	-	50798	Gne	NM_015828	NA	NA	NA	NA	NA	NA	NA	NA
chr4	44072673	44072673	1	-	50798	Gne	NM_001190414	-280	-255	NA	-269	NA	NA	-1.5	NA
chr4	44084177	44084177	1	-	50798	Gne	NM_015828	NA	NA	NA	NA	NA	-131	NA	NA
chr4	44167538	44167538	1	-	73469	Rnf38	NM_175201	-272	-319	NA	-240	-280	NA	55.5	15.5
chr4	44167648	44167648	1	-	73469	Rnf38	NM_175201	-162	-209	-306	-130	-170	NA	-32.5	15.5
chr4	44168283	44168283	1	-	73469	Rnf38	NM_001038993	-316	-289	NA	-257	-229	NA	45.5	73.5
chr4	44167944	44167944	1	-	character(0)	NA	NA	-44	-64	-10	NA	NA	NA	44	NA
chr4	44221267	44221267	1	-	100628618	Mir5106	NR_039565	NA	NA	NA	NA	NA	NA	NA	NA
chr4	44710440	44710440	1	-	18507	Pax5	NM_008782	NA	NA	NA	NA	NA	NA	NA	NA
chr4	44607568	44607568	1	-	character(0)	NA	NA	NA	NA	NA	NA	NA	NA	NA	NA
chr4	45012412	45012412	1	-	230119	Zbtb5	NM_173399	NA	NA	NA	NA	-88	NA	NA	NA
chr4	44995382	44995382	1	-	character(0)	NA	NA	NA	NA	NA	NA	NA	NA	NA	NA
chr4	45084604	45084604	1	-	269529	Fbxo10	NM_001024142	-7	-271	NA	NA	NA	-170	NA	-31
chr4	45108113	45108113	1	-	68512	Tomm5	NM_001099675	-238	NA	NA	NA	NA	NA	NA	NA
chr4	45243990	45243990	1	-	78508	Frmpd1os	NR_040666	NA	NA	NA	NA	NA	NA	NA	NA
chr4	45320603	45320603	1	-	66362	Exosc3	NM_025513	-85	-137	NA	NA	NA	NA	NA	NA
chr4	45408766	45408766	1	-	230125	Slc25a51	NM_001009949	-27	-234	NA	-236	NA	NA	-105.5	NA
chr4	45400137	45400137	1	-	character(0)	NA	NA	NA	NA	NA	NA	NA	NA	NA	NA
chr4	45482802	45482802	1	-	230126	Shb	NM_001033306	NA	NA	NA	NA	NA	NA	NA	NA
chr4	45530828	45530828	1	-	230126	Shb	NM_001033306	-25	-257	-245	-231	-238	-227	-97	-91.5
chr4	45492842	45492842	1	-	230126	Shb	NM_001033306	NA	NA	NA	NA	NA	NA	NA	NA
chr4	45764223	45764223	1	-	100040567	Gm12409	NR_046068	NA	NA	NA	NA	NA	NA	NA	NA
chr4	45826827	45826827	1	-	75426	Igfbpl1	NM_018741	NA	NA	NA	NA	NA	NA	NA	NA
chr4	46138475	46138475	1	-	272027	Tstd2	NM_173033	-114	-42	NA	NA	NA	NA	NA	NA
chr4	46185696	46185696	1	-	22590	Xpa	NM_011728	NA	NA	NA	NA	NA	NA	NA	NA
chr4	46196311	46196311	1	-	22590	Xpa	NM_011728	-212	-226	-203	-181	NA	NA	27	NA
chr4	46389420	46389420	1	-	74753	Trmo	NM_029086	NA	NA	NA	NA	NA	NA	NA	NA
chr4	46389423	46389423	1	-	74753	Trmo	NM_029086	NA	NA	NA	NA	NA	NA	NA	NA
chr4	46404183	46404183	1	-	93966	Hemgn	NM_053149	NA	NA	NA	NA	NA	NA	NA	NA
chr4	46413509	46413509	1	-	93966	Hemgn	NM_053149	NA	NA	NA	NA	NA	NA	NA	NA
chr4	46536141	46536141	1	-	74735	Trim14	NM_029077	NA	-258	-264	-313	-294	-241	-30.5	-9.5
chr4	46534442	46534442	1	-	74735	Trim14	NM_029077	-48	NA	NA	-279	NA	NA	-231	NA
chr4	46566440	46566440	1	-	107684	Coro2a	NM_178893	NA	-53	NA	NA	NA	NA	NA	NA
chr4	46601929	46601929	1	-	107684	Coro2a	NM_001164804	-185	-170	-159	-168	-168	-145	14	21
chr4	46542802	46542802	1	-	107684	Coro2a	NM_001164804	NA	NA	NA	NA	NA	NA	NA	NA
chr4	46650199	46650199	1	-	381605	Tbc1d2	NM_198664	-198	-195	-174	-205	-60	-208	7	62.5
chr4	46991714	46991714	1	-	242425	Gabbr2	NM_001081141	-325	-61	NA	-91	NA	-302	102	-109
chr4	47010781	47010781	1	-	character(0)	NA	NA	NA	NA	NA	NA	NA	NA	NA	NA
chr4	47057306	47057306	1	-	75691	Anks6	NM_001024136	-236	-254	-20	-218	NA	NA	126	NA
chr4	47474367	47474367	1	-	56737	Alg2	NM_019998	-157	-158	-153	-154	-142	-169	4	2
chr4	48279589	48279589	1	-	76299	Erp44	NM_029572	-21	-336	-346	-34	-346	NA	-11.5	-167.5
chr4	48213215	48213215	1	-	character(0)	NA	NA	NA	NA	NA	NA	NA	NA	NA	NA
chr4	48468993	48468993	1	-	269536	Tex10	NM_172304	NA	NA	NA	NA	NA	NA	NA	NA
chr4	48473422	48473422	1	-	269536	Tex10	NM_172304	-156	-135	NA	-238	NA	NA	-92.5	NA
chr4	49383576	49383576	1	-	209186	Acnat2	NM_145368	NA	NA	NA	NA	NA	NA	NA	NA
chr4	49408151	49408151	1	-	209186	Acnat2	NM_145368	NA	NA	NA	NA	NA	NA	NA	NA
chr4	49451109	49451109	1	-	230161	Acnat1	NM_001164565	NA	NA	NA	NA	NA	NA	NA	NA
chr4	49506558	49506558	1	-	12012	Baat	NM_007519	-226	-1	NA	-193	NA	NA	-79.5	NA
chr4	49521083	49521083	1	-	28028	Mrpl50	NM_178603	-44	-242	-42	-34	-256	-278	105	-124
chr4	49549546	49549546	1	-	230163	Aldob	NM_144903	-13	-5	-26	-28	NA	NA	-18	NA
chr4	49597870	49597870	1	-	67063	Tmem246	NM_025944	NA	NA	NA	NA	-65	NA	NA	NA
chr4	49587166	49587166	1	-	character(0)	NA	NA	NA	NA	NA	NA	NA	NA	NA	NA
chr4	49845769	49845769	1	-	242443	Grin3a	NM_001033351	NA	NA	NA	NA	NA	NA	NA	NA
chr4	49681983	49681983	1	-	19059	Ppp3r2	NM_001004025	NA	NA	NA	NA	NA	NA	NA	NA
chr4	51254145	51254145	1	-	character(0)	NA	NA	NA	NA	NA	NA	NA	NA	NA	NA
chr4	51254363	51254363	1	-	character(0)	NA	NA	NA	NA	NA	NA	NA	NA	NA	NA
chr4	52051110	52051110	1	-	329844	C630028M04Rik	NR_040668	NA	NA	NA	NA	NA	NA	NA	NA
chr4	52438964	52438964	1	-	72648	Smc2os	NR_045175	-150	-142	-142	-135	-128	-138	7.5	13
chr4	52856511	52856511	1	-	258821	Olfr273	NM_146824	NA	NA	NA	NA	NA	NA	NA	NA
chr4	52911792	52911792	1	-	258836	Olfr272	NM_146839	NA	NA	NA	NA	NA	NA	NA	NA
chr4	53159895	53159895	1	-	11303	Abca1	NM_013454	NA	NA	-307	NA	-337	NA	NA	NA
chr4	53159892	53159892	1	-	character(0)	NA	NA	NA	NA	-310	NA	-340	NA	NA	NA
chr4	53217857	53217857	1	-	character(0)	NA	NA	-69	-15	-161	-39	NA	NA	-58	NA
chr4	53265492	53265492	1	-	381524	AI427809	NR_033140	NA	NA	NA	NA	NA	NA	NA	NA
chr4	53270232	53270232	1	-	381524	AI427809	NR_033139	NA	NA	NA	NA	NA	NA	NA	NA
chr4	53396747	53396747	1	-	character(0)	NA	NA	NA	NA	NA	NA	NA	NA	NA	NA
chr4	55418842	55418842	1	-	100415914	Gm12505	NR_040674	NA	NA	NA	NA	NA	NA	NA	NA
chr4	55532475	55532475	1	-	16600	Klf4	NM_010637	-160	-188	-170	-168	NA	NA	5	NA
chr4	56224521	56224521	1	-	character(0)	NA	NA	NA	NA	NA	NA	NA	NA	NA	NA
chr4	56741425	56741425	1	-	11471	Actl7b	NM_025271	NA	NA	NA	NA	NA	NA	NA	NA
chr4	56757285	56757285	1	-	230233	Ikbkap	NM_026079	NA	NA	NA	NA	NA	NA	NA	NA
chr4	56763229	56763229	1	-	230233	Ikbkap	NM_026079	NA	NA	NA	NA	NA	NA	NA	NA
chr4	56802331	56802331	1	-	230233	Ikbkap	NM_026079	-110	-111	-163	-128	-111	-120	-35	-5
chr4	56865211	56865211	1	-	54366	Ctnnal1	NM_018761	NA	NA	NA	-68	NA	-133	NA	NA
chr4	56838700	56838700	1	-	54366	Ctnnal1	NM_018761	NA	NA	NA	NA	NA	NA	NA	NA
chr4	56871084	56871084	1	-	character(0)	NA	NA	NA	NA	NA	NA	NA	NA	NA	NA
chr4	56947429	56947429	1	-	242474	Tmem245	NM_175518	NA	NA	NA	NA	-274	NA	NA	NA
chr4	56895298	56895298	1	-	723837	Mir32	NR_029789	NA	NA	NA	NA	NA	NA	NA	NA
chr4	56990391	56990391	1	-	230235	Frrs1l	NM_001142965	NA	NA	NA	NA	NA	NA	NA	NA
chr4	56994638	56994638	1	-	character(0)	NA	NA	NA	NA	NA	NA	NA	NA	NA	NA
chr4	57143156	57143156	1	-	54357	Epb41l4b	NM_019427	-246	-240	-311	NA	-237	-260	-68	-5.5
chr4	57301837	57301837	1	-	545622	Ptpn3	NM_011207	-181	-208	NA	-168	-198	-224	26.5	-16.5
chr4	57300345	57300345	1	-	545622	Ptpn3	NM_011207	-193	-205	-195	-174	-183	-217	14.5	-1
chr4	57357166	57357166	1	-	character(0)	NA	NA	NA	NA	NA	NA	NA	NA	NA	NA
chr4	57357740	57357740	1	-	character(0)	NA	NA	NA	NA	NA	NA	NA	NA	NA	NA
chr4	57364292	57364292	1	-	73349	1700042G15Rik	NR_038179	NA	NA	NA	NA	NA	NA	NA	NA
chr4	57916264	57916264	1	-	242484	D630039A03Rik	NM_178727	-66	-278	NA	-260	NA	NA	-88	NA
chr4	57956411	57956411	1	-	22166	Txn1	NM_011660	-329	-327	-322	-304	-346	-332	15	-11
chr4	58009124	58009124	1	-	67402	Txndc8	NM_026132	NA	NA	NA	NA	NA	NA	NA	NA
chr4	58206596	58206596	1	-	64817	Svep1	NM_022814	NA	NA	NA	NA	NA	NA	NA	NA
chr4	58499403	58499403	1	-	14745	Lpar1	NM_001290486	NA	NA	NA	NA	NA	NA	NA	NA
chr4	58553293	58553293	1	-	14745	Lpar1	NM_172989	-79	-48	-61	-35	-227	-44	15.5	-72
chr4	58553491	58553491	1	-	14745	Lpar1	NM_010336	-165	-160	-34	-35	-29	NA	128	133.5
chr4	58441098	58441098	1	-	100526502	Mir3095	NR_037278	NA	NA	NA	NA	NA	NA	NA	NA
chr4	58524454	58524454	1	-	character(0)	NA	NA	NA	NA	NA	NA	NA	NA	NA	NA
chr4	58785720	58785720	1	-	258922	Olfr267	NM_146920	NA	NA	NA	NA	NA	NA	NA	NA
chr4	58912725	58912725	1	-	230249	AI314180	NM_172381	NA	-270	NA	-216	-191	-202	54	73.5
chr4	58911930	58911930	1	-	230249	AI314180	NM_172381	-317	-101	-48	-83	-310	NA	143.5	-101
chr4	58834098	58834098	1	-	230249	AI314180	NM_172381	NA	NA	NA	NA	NA	NA	NA	NA
chr4	58844885	58844885	1	-	230249	AI314180	NM_172381	NA	NA	NA	NA	NA	NA	NA	NA
chr4	58987078	58987078	1	-	67103	Ptgr1	NM_025968	-157	-122	NA	-234	-177	NA	-94.5	-37.5
chr4	59111113	59111113	1	-	character(0)	NA	NA	NA	NA	NA	NA	NA	NA	NA	NA
chr4	59438633	59438633	1	-	634731	Susd1	NM_001163288	NA	-129	NA	NA	NA	NA	NA	NA
chr4	59362980	59362980	1	-	634731	Susd1	NM_001163288	-170	NA	NA	NA	NA	NA	NA	NA
chr4	59549364	59549364	1	-	230257	Ptbp3	NM_144904	-331	-310	NA	-324	-311	-319	-3.5	5.5
chr4	59783855	59783855	1	-	66209	Inip	NM_001013577	NA	NA	-333	NA	NA	NA	NA	NA
chr4	59780125	59780125	1	-	character(0)	NA	NA	NA	NA	NA	NA	NA	NA	NA	NA
chr4	59915056	59915056	1	-	30936	Slc46a2	NM_021053	NA	NA	NA	NA	-40	NA	NA	NA
chr4	59960665	59960665	1	-	17843	Mup4	NM_008648	NA	NA	NA	NA	NA	NA	NA	NA
chr4	60070475	60070475	1	-	100041658	Mup7	NM_001199995	NA	NA	NA	NA	NA	NA	NA	NA
chr4	60139858	60139858	1	-	100039150	Mup15	NM_001200004	NA	NA	NA	NA	NA	NA	NA	NA
chr4	60421952	60421952	1	-	100038948	Mup9	NM_001281979	NA	NA	NA	NA	NA	NA	NA	NA
chr4	60222599	60222599	1	-	100041687	Mup8	NM_001134676	NA	NA	NA	NA	NA	NA	NA	NA
chr4	60661863	60661863	1	-	17841	Mup2	NM_001286096	NA	NA	NA	NA	NA	NA	NA	NA
chr4	60379231	60379231	1	-	character(0)	NA	NA	NA	NA	NA	NA	NA	NA	NA	NA
chr4	60501960	60501960	1	-	17840	Mup1	NM_031188	NA	NA	NA	NA	NA	NA	NA	NA
chr4	60582155	60582155	1	-	100039008	Mup10	NM_001122647	NA	NA	NA	NA	NA	NA	NA	NA
chr4	60662395	60662395	1	-	17841	Mup2	NM_008647	NA	NA	NA	NA	NA	NA	NA	NA
chr4	60741281	60741281	1	-	100039008	Mup10	NM_001281979	NA	NA	NA	NA	NA	NA	NA	NA
chr4	60821483	60821483	1	-	100039054	Mup12	NM_001199995	NA	NA	NA	NA	NA	NA	NA	NA
chr4	61228286	61228286	1	-	100039089	Mup13	NM_001134674	NA	NA	NA	NA	NA	NA	NA	NA
chr4	61595832	61595832	1	-	100039089	Mup13	NM_001281979	NA	NA	NA	NA	NA	NA	NA	NA
chr4	61674094	61674094	1	-	100048884	Mup18	NM_001199333	NA	NA	NA	NA	NA	NA	NA	NA
chr4	61303998	61303998	1	-	100039116	Mup14	NM_001199999	NA	NA	NA	NA	NA	NA	NA	NA
chr4	61439704	61439704	1	-	17841	Mup2	NM_008647	NA	NA	NA	NA	NA	NA	NA	NA
chr4	61519486	61519486	1	-	100039177	Mup16	NM_001281979	NA	NA	NA	NA	NA	NA	NA	NA
chr4	61400647	61400647	1	-	character(0)	NA	NA	NA	NA	NA	NA	NA	NA	NA	NA
chr4	61594769	61594769	1	-	100048885	Gm2083	NM_001286096	NA	NA	NA	NA	NA	NA	NA	NA
chr4	61782224	61782224	1	-	100048885	Gm2083	NM_001135127	NA	NA	NA	NA	NA	NA	NA	NA
chr4	61835180	61835180	1	-	17844	Mup5	NM_008649	NA	-62	NA	NA	NA	NA	NA	NA
chr4	61959911	61959911	1	-	character(0)	NA	NA	NA	NA	NA	NA	NA	NA	NA	NA
chr4	62054117	62054117	1	-	381530	Mup20	NM_001012323	NA	NA	NA	NA	NA	NA	NA	NA
chr4	62087312	62087312	1	-	17842	Mup3	NM_001039544	NA	NA	NA	NA	NA	NA	NA	NA
chr4	62150841	62150841	1	-	381531	Mup21	NM_001009550	NA	NA	NA	NA	NA	NA	NA	NA
chr4	62126269	62126269	1	-	character(0)	NA	NA	NA	NA	NA	NA	NA	NA	NA	NA
chr4	62208202	62208202	1	-	22696	Zfp37	NM_001290353	-90	-46	-280	-248	-249	NA	-196	-181
chr4	62208546	62208546	1	-	22696	Zfp37	NM_001290350	NA	-224	-239	-184	-169	NA	12.5	55
chr4	62220747	62220747	1	-	character(0)	NA	NA	NA	NA	NA	NA	NA	NA	NA	NA
chr4	62220950	62220950	1	-	character(0)	NA	NA	NA	NA	NA	NA	NA	NA	NA	NA
chr4	62221038	62221038	1	-	character(0)	NA	NA	NA	NA	NA	NA	NA	NA	NA	NA
chr4	62221114	62221114	1	-	character(0)	NA	NA	NA	NA	NA	NA	NA	NA	NA	NA
chr4	62221232	62221232	1	-	character(0)	NA	NA	NA	NA	NA	NA	NA	NA	NA	NA
chr4	62221358	62221358	1	-	character(0)	NA	NA	NA	NA	NA	NA	NA	NA	NA	NA
chr4	62221536	62221536	1	-	character(0)	NA	NA	NA	NA	NA	NA	NA	NA	NA	NA
chr4	62221621	62221621	1	-	character(0)	NA	NA	NA	NA	NA	NA	NA	NA	NA	NA
chr4	62221689	62221689	1	-	character(0)	NA	NA	NA	NA	NA	NA	NA	NA	NA	NA
chr4	62222183	62222183	1	-	character(0)	NA	NA	NA	NA	NA	NA	NA	NA	NA	NA
chr4	62222255	62222255	1	-	character(0)	NA	NA	NA	NA	NA	NA	NA	NA	NA	NA
chr4	62222470	62222470	1	-	character(0)	NA	NA	NA	NA	NA	NA	NA	NA	NA	NA
chr4	62222561	62222561	1	-	character(0)	NA	NA	NA	NA	NA	NA	NA	NA	NA	NA
chr4	62222666	62222666	1	-	character(0)	NA	NA	NA	NA	NA	NA	NA	NA	NA	NA
chr4	62222739	62222739	1	-	character(0)	NA	NA	NA	NA	NA	NA	NA	NA	NA	NA
chr4	62222836	62222836	1	-	character(0)	NA	NA	NA	NA	NA	NA	NA	NA	NA	NA
chr4	62222919	62222919	1	-	character(0)	NA	NA	NA	NA	NA	NA	NA	NA	NA	NA
chr4	62223006	62223006	1	-	character(0)	NA	NA	NA	NA	NA	NA	NA	NA	NA	NA
chr4	62223460	62223460	1	-	character(0)	NA	NA	NA	NA	NA	NA	NA	NA	NA	NA
chr4	62223573	62223573	1	-	character(0)	NA	NA	NA	NA	NA	NA	NA	NA	NA	NA
chr4	62223662	62223662	1	-	character(0)	NA	NA	NA	NA	NA	NA	NA	NA	NA	NA
chr4	62223812	62223812	1	-	character(0)	NA	NA	NA	NA	NA	NA	NA	NA	NA	NA
chr4	62223938	62223938	1	-	character(0)	NA	NA	NA	NA	NA	NA	NA	NA	NA	NA
chr4	62224149	62224149	1	-	character(0)	NA	NA	NA	NA	NA	NA	NA	NA	NA	NA
chr4	62224231	62224231	1	-	character(0)	NA	NA	NA	NA	NA	NA	NA	NA	NA	NA
chr4	62224267	62224267	1	-	character(0)	NA	NA	NA	NA	NA	NA	NA	NA	NA	NA
chr4	62224303	62224303	1	-	character(0)	NA	NA	NA	NA	NA	NA	NA	NA	NA	NA
chr4	62224635	62224635	1	-	character(0)	NA	NA	NA	NA	NA	NA	NA	NA	NA	NA
chr4	62224880	62224880	1	-	character(0)	NA	NA	NA	NA	NA	NA	NA	NA	NA	NA
chr4	62225025	62225025	1	-	character(0)	NA	NA	NA	NA	NA	NA	NA	NA	NA	NA
chr4	62225097	62225097	1	-	character(0)	NA	NA	NA	NA	NA	NA	NA	NA	NA	NA
chr4	62225192	62225192	1	-	character(0)	NA	NA	NA	NA	NA	NA	NA	NA	NA	NA
chr4	62225432	62225432	1	-	character(0)	NA	NA	NA	NA	NA	NA	NA	NA	NA	NA
chr4	62225595	62225595	1	-	character(0)	NA	NA	NA	NA	NA	NA	NA	NA	NA	NA
chr4	62225848	62225848	1	-	character(0)	NA	NA	NA	NA	NA	NA	NA	NA	NA	NA
chr4	62225910	62225910	1	-	character(0)	NA	NA	NA	NA	NA	NA	NA	NA	NA	NA
chr4	62225979	62225979	1	-	character(0)	NA	NA	NA	NA	NA	NA	NA	NA	NA	NA
chr4	62226175	62226175	1	-	character(0)	NA	NA	NA	NA	NA	NA	NA	NA	NA	NA
chr4	62226274	62226274	1	-	character(0)	NA	NA	NA	NA	NA	NA	NA	NA	NA	NA
chr4	62226366	62226366	1	-	character(0)	NA	NA	NA	NA	NA	NA	NA	NA	NA	NA
chr4	62226479	62226479	1	-	character(0)	NA	NA	NA	NA	NA	NA	NA	NA	NA	NA
chr4	62228266	62228266	1	-	character(0)	NA	NA	NA	-114	-168	-70	NA	NA	-5	NA
chr4	62228386	62228386	1	-	character(0)	NA	NA	-310	-290	-48	-345	NA	NA	103.5	NA
chr4	62228449	62228449	1	-	character(0)	NA	NA	-247	-227	NA	-282	NA	NA	-45	NA
chr4	62332298	62332298	1	-	338355	Fkbp15	NM_001045528	NA	NA	NA	NA	NA	NA	NA	NA
chr4	62360548	62360548	1	-	338355	Fkbp15	NM_001045528	-123	-133	-92	-131	NA	NA	16.5	NA
chr4	62337125	62337125	1	-	338355	Fkbp15	NM_001045528	NA	NA	NA	NA	NA	NA	NA	NA
chr4	62408623	62408623	1	-	66440	Cdc26	NM_139291	-152	NA	-191	-136	NA	-332	-11.5	-180
chr4	62434726	62434726	1	-	76072	Rnf183	NM_153504	NA	NA	NA	NA	NA	NA	NA	NA
chr4	62428559	62428559	1	-	character(0)	NA	NA	NA	NA	NA	NA	NA	NA	NA	NA
chr4	62470895	62470895	1	-	71354	Wdr31	NM_023597	NA	NA	-152	NA	NA	NA	NA	NA
chr4	62502200	62502200	1	-	72748	Hdhd3	NM_024257	-265	NA	NA	-97	NA	NA	168	NA
chr4	62499937	62499937	1	-	character(0)	NA	NA	NA	NA	NA	NA	NA	NA	NA	NA
chr4	62519909	62519909	1	-	17025	Alad	NM_001276446	NA	NA	-257	-226	NA	-208	NA	NA
chr4	62520063	62520063	1	-	17025	Alad	NM_008525	NA	NA	-103	-72	NA	-54	NA	NA
chr4	62525014	62525014	1	-	59001	Pole3	NM_021498	-184	NA	NA	-154	NA	NA	30	NA
chr4	62948123	62948123	1	-	character(0)	NA	NA	NA	NA	NA	NA	NA	NA	NA	NA
chr4	63154172	63154172	1	-	11699	Ambp	NM_007443	NA	NA	-283	-33	NA	-185	NA	NA
chr4	63172131	63172131	1	-	16552	Kif12	NM_010616	-58	NA	NA	NA	NA	NA	NA	NA
chr4	63403445	63403445	1	-	100182	Akna	NM_001045514	NA	-68	-151	NA	NA	NA	-83	NA
chr4	63410714	63410714	1	-	100182	Akna	NM_001305432	-109	-324	NA	-105	-299	NA	111.5	-82.5
chr4	63433322	63433322	1	-	73750	Whrn	NM_001008791	NA	NA	NA	NA	NA	NA	NA	NA
chr4	63495951	63495951	1	-	73750	Whrn	NM_001008791	NA	NA	NA	NA	NA	NA	NA	NA
chr4	63495991	63495991	1	-	73750	Whrn	NM_001008791	NA	-312	NA	NA	NA	NA	NA	NA
chr4	63432059	63432059	1	-	73750	Whrn	NM_001008791	NA	NA	NA	NA	NA	NA	NA	NA
chr4	63584869	63584869	1	-	character(0)	NA	NA	NA	NA	NA	NA	NA	NA	NA	NA
chr4	63600764	63600764	1	-	670833	Gm11213	NR_028584	NA	NA	NA	NA	NA	NA	NA	NA
chr4	63605261	63605261	1	-	670833	Gm11213	NR_028583	NA	NA	NA	NA	NA	NA	NA	NA
chr4	63622415	63622415	1	-	75524	Tex48	NM_029324	NA	NA	NA	NA	NA	NA	NA	NA
chr4	63622429	63622429	1	-	75524	Tex48	NM_029324	NA	NA	NA	NA	NA	NA	NA	NA
chr4	63745113	63745113	1	-	326623	Tnfsf15	NM_177371	-148	-148	NA	NA	NA	NA	NA	NA
chr4	63861284	63861284	1	-	21949	Tnfsf8	NM_009403	NA	NA	NA	NA	NA	NA	NA	NA
chr4	64020725	64020725	1	-	21923	Tnc	NM_011607	NA	NA	NA	NA	NA	NA	NA	NA
chr4	64047015	64047015	1	-	21923	Tnc	NM_011607	NA	NA	NA	NA	NA	NA	NA	NA
chr4	64276603	64276603	1	-	character(0)	NA	NA	NA	NA	NA	NA	NA	NA	NA	NA
chr4	66404483	66404483	1	-	56079	Astn2	NM_207109	NA	-283	NA	NA	NA	NA	NA	NA
chr4	68954397	68954397	1	-	56710	Brinp1	NM_019967	NA	NA	NA	NA	NA	NA	NA	NA
chr4	70410435	70410435	1	-	214444	Cdk5rap2	NM_145990	-28	-22	NA	-26	-12	-24	-1	7
chr4	70249399	70249399	1	-	character(0)	NA	NA	NA	NA	NA	NA	NA	NA	NA	NA
chr4	70534928	70534928	1	-	230316	Megf9	NM_172694	-132	-124	-136	-130	-127	-119	-5	5
chr4	70534932	70534932	1	-	character(0)	NA	NA	-128	-120	-132	-126	-123	-115	-5	5
chr4	72145428	72145428	1	-	21885	Tle1	NM_001285530	NA	NA	NA	NA	NA	NA	NA	NA
chr4	72199092	72199092	1	-	21885	Tle1	NM_011599	-258	-257	-229	-229	-248	-246	28.5	10.5
chr4	72199421	72199421	1	-	21885	Tle1	NM_001285529	-118	-70	-113	-95	NA	-126	-10	-32
chr4	72200893	72200893	1	-	21885	Tle1	NM_011599	-68	-79	-76	-85	NA	-86	-7	-12.5
chr4	72852634	72852634	1	-	353204	Aldoart1	NM_001199270	NA	NA	NA	NA	NA	NA	NA	NA
chr4	73405072	73405072	1	-	433719	Gm11487	NM_001013393	NA	NA	NA	NA	NA	NA	NA	NA
chr4	73762962	73762962	1	-	242505	Rasef	NM_001017427	NA	NA	NA	NA	NA	NA	NA	NA
chr4	73780553	73780553	1	-	242505	Rasef	NM_001017427	NA	NA	NA	NA	NA	NA	NA	NA
chr4	73790602	73790602	1	-	242505	Rasef	NM_001017427	NA	NA	NA	NA	NA	-187	NA	NA
chr4	73790713	73790713	1	-	242505	Rasef	NM_001017427	NA	NA	NA	NA	NA	-76	NA	NA
chr4	73876266	73876266	1	-	545637	Gm11758	NM_001085538	NA	NA	NA	NA	NA	NA	NA	NA
chr4	73891112	73891112	1	-	545637	Gm11758	NM_001085538	NA	NA	NA	NA	NA	NA	NA	NA
chr4	73905953	73905953	1	-	545637	Gm11758	NM_001085538	NA	NA	NA	NA	NA	NA	NA	NA
chr4	73950846	73950846	1	-	71886	2310002L09Rik	NM_027104	NA	NA	NA	NA	NA	NA	NA	NA
chr4	75278286	75278286	1	-	66928	Dmac1	NM_025849	-301	-274	-127	-245	-250	-245	101.5	40
chr4	76133882	76133882	1	-	19266	Ptprd	NM_011211	NA	NA	NA	-121	NA	NA	NA	NA
chr4	78211895	78211895	1	-	19266	Ptprd	NM_011211	NA	NA	-204	-185	-33	-43	NA	NA
chr4	76084577	76084577	1	-	19266	Ptprd	NM_011211	NA	NA	NA	NA	NA	NA	NA	NA
chr4	76344226	76344226	1	-	19266	Ptprd	NM_011211	-242	-251	-2	-36	NA	-221	227.5	25.5
chr4	78660265	78660265	1	-	character(0)	NA	NA	NA	NA	NA	NA	NA	NA	NA	NA
chr4	80584253	80584253	1	-	character(0)	NA	NA	NA	NA	NA	NA	NA	NA	NA	NA
chr4	80929157	80929157	1	-	character(0)	NA	NA	NA	NA	NA	NA	NA	NA	NA	NA
chr4	81442815	81442815	1	-	17475	Mpdz	NM_001305286	-198	-229	-182	-197	-221	-76	24	65
chr4	81487013	81487013	1	-	100124446	Mir466h	NR_030570	NA	NA	NA	NA	NA	NA	NA	NA
chr4	82498769	82498769	1	-	18028	Nfib	NM_008687	NA	NA	NA	NA	NA	NA	NA	NA
chr4	82505779	82505779	1	-	18028	Nfib	NM_008687	-297	-299	-310	-257	-211	-331	14.5	27
chr4	82619694	82619694	1	-	character(0)	NA	NA	NA	NA	NA	NA	NA	NA	NA	NA
chr4	82859661	82859661	1	-	68268	Zdhhc21	NM_026647	-153	-185	-277	-273	-134	-210	-106	-3
chr4	82885151	82885151	1	-	12622	Cer1	NM_009887	NA	NA	NA	NA	NA	NA	NA	NA
chr4	83021102	83021102	1	-	329872	Frem1	NM_177863	NA	NA	NA	NA	NA	NA	NA	NA
chr4	83052167	83052167	1	-	329872	Frem1	NM_001198811	NA	NA	NA	NA	NA	NA	NA	NA
chr4	82924891	82924891	1	-	329872	Frem1	NM_177863	NA	NA	NA	NA	NA	NA	NA	NA
chr4	82970820	82970820	1	-	329872	Frem1	NM_177863	NA	NA	NA	NA	NA	NA	NA	NA
chr4	83324189	83324189	1	-	69863	Ttc39b	NM_027238	-138	-133	-135	-132	-136	NA	2	-0.5
chr4	83390668	83390668	1	-	790913	Gm11413	NR_045450	NA	NA	NA	NA	NA	NA	NA	NA
chr4	83486448	83486448	1	-	101739	Psip1	NM_133948	-130	-129	-126	-115	-151	-139	9	-15.5
chr4	83486200	83486200	1	-	101739	Psip1	NM_001290527	-145	-130	-90	-98	-124	-137	43.5	7
chr4	84044879	84044879	1	-	78238	6030471H07Rik	NR_130998	NA	-229	NA	NA	NA	NA	NA	NA
chr4	84546405	84546405	1	-	242509	Bnc2	NM_172870	NA	NA	NA	NA	NA	NA	NA	NA
chr4	84675086	84675086	1	-	242509	Bnc2	NM_172870	-147	-124	NA	-161	NA	-219	-25.5	-83.5
chr4	86558303	86558303	1	-	75811	Saxo1	NM_001081096	NA	NA	NA	NA	NA	NA	NA	NA
chr4	86612022	86612022	1	-	230376	Haus6	NM_173400	-47	-313	-339	-342	-326	NA	-160.5	-146
chr4	86586570	86586570	1	-	100217448	Scarna8	NR_028545	NA	NA	NA	NA	NA	NA	NA	NA
chr4	86670059	86670059	1	-	11520	Plin2	NM_007408	-158	-168	NA	-276	-178	NA	-113	-15
chr4	86857367	86857367	1	-	20104	Rps6	NM_009096	-44	-31	-37	-56	-205	-225	-9	-177.5
chr4	87227963	87227963	1	-	76376	Slc24a2	NM_172426	NA	NA	NA	NA	NA	NA	NA	NA
chr4	87230540	87230540	1	-	76376	Slc24a2	NM_172426	NA	-23	-98	-86	-72	NA	-69	-49
chr4	87789393	87789393	1	-	70122	Mllt3	NM_029931	NA	NA	NA	NA	NA	NA	NA	NA
chr4	87806323	87806323	1	-	70122	Mllt3	NM_029931	NA	NA	NA	NA	NA	NA	NA	NA
chr4	88033407	88033407	1	-	70122	Mllt3	NM_027326	-218	-223	-216	-225	NA	-281	0	-60.5
chr4	87841252	87841252	1	-	70122	Mllt3	NM_027326	NA	NA	NA	NA	NA	NA	NA	NA
chr4	88032813	88032813	1	-	70122	Mllt3	NM_027326	-261	-244	NA	-4	-93	-232	248.5	90
chr4	87874542	87874542	1	-	70122	Mllt3	NM_027326	NA	NA	NA	NA	NA	NA	NA	NA
chr4	88438926	88438926	1	-	66775	Hacd4	NM_025760	-146	-99	-295	-59	NA	-227	-54.5	-104.5
chr4	88522794	88522794	1	-	15977	Ifnb1	NM_010510	NA	NA	NA	NA	NA	NA	NA	NA
chr4	88558245	88558245	1	-	242517	Ifna15	NM_206870	NA	NA	NA	NA	NA	NA	NA	NA
chr4	88571798	88571798	1	-	404549	Ifna14	NM_206975	NA	NA	NA	NA	NA	NA	NA	NA
chr4	88592385	88592385	1	-	15972	Ifna9	NM_010507	NA	NA	NA	NA	NA	NA	NA	NA
chr4	88603376	88603376	1	-	242519	Ifna12	NM_177361	NA	NA	NA	NA	NA	NA	NA	NA
chr4	88634186	88634186	1	-	381590	C87499	NM_198663	NA	NA	NA	NA	NA	NA	NA	NA
chr4	88644459	88644459	1	-	230396	Ifna13	NM_177347	NA	NA	NA	NA	NA	NA	NA	NA
chr4	88676856	88676856	1	-	230398	Ifna16	NM_206867	NA	NA	NA	NA	NA	NA	NA	NA
chr4	88683779	88683779	1	-	15965	Ifna2	NM_010503	NA	NA	NA	NA	NA	NA	NA	NA
chr4	88691268	88691268	1	-	15974	Ifnab	NM_008336	NA	NA	NA	NA	NA	NA	NA	NA
chr4	88722508	88722508	1	-	242521	Klhl9	NM_172871	-41	-344	-24	-37	NA	-316	162	-123.5
chr4	88880201	88880201	1	-	230405	Ifne	NM_177348	NA	NA	NA	NA	NA	NA	NA	NA
chr4	88942042	88942042	1	-	106557447	LOC106557447	NR_132734	NA	NA	NA	NA	NA	NA	NA	NA
chr4	88910662	88910662	1	-	723895	Mir31	NR_029747	NA	-38	NA	NA	NA	NA	NA	NA
chr4	89272587	89272587	1	-	character(0)	NA	NA	NA	NA	NA	NA	NA	NA	NA	NA
chr4	89282192	89282192	1	-	12578	Cdkn2a	NM_001040654	NA	NA	NA	-187	NA	NA	NA	NA
chr4	89294619	89294619	1	-	12578	Cdkn2a	NM_009877	-247	NA	NA	-11	-255	NA	236	-8
chr4	89311032	89311032	1	-	12579	Cdkn2b	NM_007670	-66	-66	NA	-58	-212	-50	8	-65
chr4	90361314	90361314	1	-	619842	Gm12633	NR_033610	NA	NA	NA	NA	-189	NA	NA	NA
chr4	91372055	91372055	1	-	15569	Elavl2	NM_010486	-49	-33	-25	-85	NA	-35	-14	6
chr4	91376496	91376496	1	-	15569	Elavl2	NM_001177883	-166	NA	NA	-92	NA	NA	74	NA
chr4	91399984	91399984	1	-	15569	Elavl2	NM_207685	NA	NA	NA	NA	NA	NA	NA	NA
chr4	91373363	91373363	1	-	102466157	Mir6402	NR_105828	NA	NA	NA	NA	NA	NA	NA	NA
chr4	91528471	91528471	1	-	character(0)	NA	NA	NA	NA	NA	NA	NA	NA	NA	NA
chr4	91851863	91851863	1	-	character(0)	NA	NA	NA	NA	NA	NA	NA	NA	NA	NA
chr4	92147221	92147221	1	-	69314	Izumo3	NM_027034	NA	NA	NA	NA	NA	NA	NA	NA
chr4	92147234	92147234	1	-	69314	Izumo3	NM_027034	NA	NA	NA	NA	NA	NA	NA	NA
chr4	93335511	93335511	1	-	69136	Tusc1	NM_026954	-57	-192	-195	-65	-184	-192	-5.5	-63.5
chr4	93904312	93904312	1	-	character(0)	NA	NA	NA	NA	NA	NA	NA	NA	NA	NA
chr4	94281766	94281766	1	-	character(0)	NA	NA	NA	NA	-324	NA	NA	NA	NA	NA
chr4	94281828	94281828	1	-	character(0)	NA	NA	NA	NA	-262	NA	NA	NA	NA	NA
chr4	94281916	94281916	1	-	character(0)	NA	NA	NA	NA	-174	NA	NA	NA	NA	NA
chr4	94282278	94282278	1	-	character(0)	NA	NA	NA	NA	-49	NA	NA	NA	NA	NA
chr4	94282315	94282315	1	-	character(0)	NA	NA	NA	NA	-12	NA	NA	NA	NA	NA
chr4	94282381	94282381	1	-	character(0)	NA	NA	NA	NA	NA	NA	NA	NA	NA	NA
chr4	94282585	94282585	1	-	character(0)	NA	NA	NA	NA	NA	NA	NA	NA	NA	NA
chr4	94282656	94282656	1	-	character(0)	NA	NA	NA	NA	NA	NA	NA	NA	NA	NA
chr4	94282748	94282748	1	-	character(0)	NA	NA	NA	NA	NA	NA	NA	NA	NA	NA
chr4	94282827	94282827	1	-	character(0)	NA	NA	NA	NA	NA	NA	NA	NA	NA	NA
chr4	94282947	94282947	1	-	character(0)	NA	NA	NA	NA	NA	NA	NA	NA	NA	NA
chr4	94283328	94283328	1	-	character(0)	NA	NA	NA	NA	NA	-199	NA	NA	NA	NA
chr4	94284059	94284059	1	-	character(0)	NA	NA	NA	NA	NA	NA	NA	NA	NA	NA
chr4	94285158	94285158	1	-	character(0)	NA	NA	NA	NA	NA	NA	NA	NA	NA	NA
chr4	94285576	94285576	1	-	character(0)	NA	NA	NA	NA	NA	NA	NA	NA	NA	NA
chr4	94285836	94285836	1	-	character(0)	NA	NA	NA	NA	NA	NA	NA	NA	NA	NA
chr4	94285940	94285940	1	-	character(0)	NA	NA	NA	NA	NA	NA	NA	NA	NA	NA
chr4	94286665	94286665	1	-	character(0)	NA	NA	NA	NA	NA	NA	NA	NA	NA	NA
chr4	94287186	94287186	1	-	character(0)	NA	NA	NA	NA	NA	NA	NA	NA	NA	NA
chr4	94288163	94288163	1	-	character(0)	NA	NA	NA	NA	NA	NA	NA	NA	NA	NA
chr4	94288398	94288398	1	-	character(0)	NA	NA	NA	NA	NA	NA	NA	NA	NA	NA
chr4	94289003	94289003	1	-	character(0)	NA	NA	NA	NA	NA	NA	NA	NA	NA	NA
chr4	94289543	94289543	1	-	character(0)	NA	NA	NA	NA	NA	NA	NA	NA	NA	NA
chr4	94294049	94294049	1	-	character(0)	NA	NA	NA	NA	NA	NA	NA	NA	NA	NA
chr4	94294209	94294209	1	-	character(0)	NA	NA	NA	NA	NA	NA	NA	NA	NA	NA
chr4	94294528	94294528	1	-	character(0)	NA	NA	NA	NA	NA	NA	NA	NA	NA	NA
chr4	94296339	94296339	1	-	character(0)	NA	NA	NA	NA	NA	NA	NA	NA	NA	NA
chr4	94296428	94296428	1	-	character(0)	NA	NA	NA	NA	NA	NA	NA	NA	NA	NA
chr4	94297127	94297127	1	-	character(0)	NA	NA	-313	NA	NA	NA	NA	NA	NA	NA
chr4	94297890	94297890	1	-	character(0)	NA	NA	NA	NA	NA	NA	NA	NA	NA	NA
chr4	94298067	94298067	1	-	character(0)	NA	NA	NA	NA	NA	NA	NA	NA	NA	NA
chr4	94304679	94304679	1	-	character(0)	NA	NA	NA	NA	NA	NA	NA	NA	NA	NA
chr4	94305898	94305898	1	-	character(0)	NA	NA	NA	NA	NA	NA	NA	NA	NA	NA
chr4	94308139	94308139	1	-	character(0)	NA	NA	NA	NA	NA	NA	NA	NA	NA	NA
chr4	94308639	94308639	1	-	character(0)	NA	NA	NA	NA	NA	NA	NA	NA	NA	NA
chr4	94308900	94308900	1	-	character(0)	NA	NA	NA	NA	NA	NA	NA	NA	NA	NA
chr4	94310293	94310293	1	-	character(0)	NA	NA	NA	NA	-260	NA	NA	NA	NA	NA
chr4	94310436	94310436	1	-	character(0)	NA	NA	NA	NA	-117	NA	NA	NA	NA	NA
chr4	94310539	94310539	1	-	character(0)	NA	NA	NA	NA	-14	NA	NA	NA	NA	NA
chr4	94311031	94311031	1	-	character(0)	NA	NA	NA	NA	NA	NA	NA	NA	NA	NA
chr4	94311119	94311119	1	-	character(0)	NA	NA	NA	NA	NA	NA	NA	NA	NA	NA
chr4	94315913	94315913	1	-	character(0)	NA	NA	NA	NA	NA	NA	NA	NA	NA	NA
chr4	94316478	94316478	1	-	character(0)	NA	NA	NA	NA	NA	NA	NA	NA	NA	NA
chr4	94318398	94318398	1	-	character(0)	NA	NA	-37	NA	NA	NA	NA	NA	NA	NA
chr4	94318568	94318568	1	-	character(0)	NA	NA	NA	NA	NA	NA	NA	NA	NA	NA
chr4	94318796	94318796	1	-	character(0)	NA	NA	NA	NA	NA	NA	NA	NA	NA	NA
chr4	94319169	94319169	1	-	character(0)	NA	NA	NA	NA	NA	NA	NA	NA	NA	NA
chr4	94319271	94319271	1	-	character(0)	NA	NA	NA	NA	NA	NA	NA	NA	NA	NA
chr4	94320141	94320141	1	-	character(0)	NA	NA	NA	NA	NA	NA	-168	NA	NA	NA
chr4	94320308	94320308	1	-	character(0)	NA	NA	NA	NA	NA	NA	-1	NA	NA	NA
chr4	94320398	94320398	1	-	character(0)	NA	NA	NA	NA	NA	NA	NA	NA	NA	NA
chr4	94320583	94320583	1	-	character(0)	NA	NA	NA	NA	NA	NA	NA	NA	NA	NA
chr4	94320691	94320691	1	-	character(0)	NA	NA	NA	NA	NA	NA	NA	NA	NA	NA
chr4	94320840	94320840	1	-	character(0)	NA	NA	NA	NA	NA	NA	NA	NA	NA	NA
chr4	94320977	94320977	1	-	character(0)	NA	NA	NA	NA	NA	NA	NA	NA	NA	NA
chr4	94321214	94321214	1	-	character(0)	NA	NA	NA	NA	NA	NA	NA	NA	NA	NA
chr4	94321351	94321351	1	-	character(0)	NA	NA	NA	NA	NA	NA	NA	NA	NA	NA
chr4	94321459	94321459	1	-	character(0)	NA	NA	NA	NA	NA	NA	NA	NA	NA	NA
chr4	94321549	94321549	1	-	character(0)	NA	NA	NA	NA	NA	NA	NA	NA	NA	NA
chr4	94321666	94321666	1	-	character(0)	NA	NA	NA	NA	NA	NA	NA	NA	NA	NA
chr4	94321811	94321811	1	-	character(0)	NA	NA	NA	NA	NA	NA	NA	NA	NA	NA
chr4	94321974	94321974	1	-	character(0)	NA	NA	NA	NA	NA	NA	NA	NA	NA	NA
chr4	94322219	94322219	1	-	character(0)	NA	NA	NA	NA	NA	NA	NA	NA	NA	NA
chr4	94322255	94322255	1	-	character(0)	NA	NA	NA	NA	NA	NA	NA	NA	NA	NA
chr4	94322473	94322473	1	-	character(0)	NA	NA	NA	NA	NA	NA	NA	NA	NA	NA
chr4	94322788	94322788	1	-	character(0)	NA	NA	NA	NA	NA	NA	NA	NA	NA	NA
chr4	94323879	94323879	1	-	character(0)	NA	NA	NA	NA	NA	NA	NA	NA	NA	NA
chr4	94323987	94323987	1	-	character(0)	NA	NA	NA	NA	NA	NA	NA	NA	NA	NA
chr4	94324277	94324277	1	-	character(0)	NA	NA	NA	NA	NA	NA	NA	NA	NA	NA
chr4	94325545	94325545	1	-	character(0)	NA	NA	NA	NA	NA	NA	NA	NA	NA	NA
chr4	94325605	94325605	1	-	character(0)	NA	NA	NA	NA	NA	NA	NA	NA	NA	NA
chr4	94325728	94325728	1	-	character(0)	NA	NA	NA	NA	NA	NA	NA	NA	NA	NA
chr4	94326363	94326363	1	-	character(0)	NA	NA	NA	NA	NA	-16	NA	NA	NA	NA
chr4	94326809	94326809	1	-	character(0)	NA	NA	NA	NA	NA	-27	NA	NA	NA	NA
chr4	94326870	94326870	1	-	character(0)	NA	NA	NA	NA	NA	NA	NA	NA	NA	NA
chr4	94327218	94327218	1	-	character(0)	NA	NA	NA	NA	NA	NA	NA	NA	NA	NA
chr4	94327812	94327812	1	-	character(0)	NA	NA	NA	NA	NA	NA	NA	NA	NA	NA
chr4	94327934	94327934	1	-	character(0)	NA	NA	NA	NA	NA	NA	NA	NA	NA	NA
chr4	94328089	94328089	1	-	character(0)	NA	NA	NA	NA	NA	NA	NA	NA	NA	NA
chr4	94328148	94328148	1	-	character(0)	NA	NA	NA	NA	NA	NA	NA	NA	NA	NA
chr4	94328299	94328299	1	-	character(0)	NA	NA	NA	NA	NA	NA	NA	NA	NA	NA
chr4	94328436	94328436	1	-	character(0)	NA	NA	NA	NA	NA	NA	NA	-297	NA	NA
chr4	94328515	94328515	1	-	character(0)	NA	NA	NA	NA	NA	NA	NA	-218	NA	NA
chr4	94328678	94328678	1	-	character(0)	NA	NA	NA	NA	NA	NA	NA	-55	NA	NA
chr4	94328844	94328844	1	-	character(0)	NA	NA	NA	NA	NA	NA	NA	-195	NA	NA
chr4	94329016	94329016	1	-	character(0)	NA	NA	NA	NA	NA	NA	NA	-23	NA	NA
chr4	94329046	94329046	1	-	character(0)	NA	NA	NA	NA	NA	NA	NA	-168	NA	NA
chr4	94329084	94329084	1	-	character(0)	NA	NA	NA	NA	NA	NA	NA	-130	NA	NA
chr4	94329168	94329168	1	-	character(0)	NA	NA	NA	NA	NA	NA	NA	-46	NA	NA
chr4	94329256	94329256	1	-	character(0)	NA	NA	NA	NA	NA	NA	NA	NA	NA	NA
chr4	94329318	94329318	1	-	character(0)	NA	NA	NA	NA	NA	NA	NA	NA	NA	NA
chr4	94329421	94329421	1	-	character(0)	NA	NA	NA	NA	NA	NA	NA	NA	NA	NA
chr4	94329496	94329496	1	-	character(0)	NA	NA	NA	NA	NA	NA	NA	NA	NA	NA
chr4	94329596	94329596	1	-	character(0)	NA	NA	NA	NA	NA	NA	NA	NA	NA	NA
chr4	94330119	94330119	1	-	character(0)	NA	NA	NA	NA	NA	NA	NA	NA	NA	NA
chr4	94330794	94330794	1	-	character(0)	NA	NA	NA	NA	NA	NA	NA	NA	NA	NA
chr4	94330963	94330963	1	-	character(0)	NA	NA	NA	NA	NA	NA	NA	NA	NA	NA
chr4	94331139	94331139	1	-	character(0)	NA	NA	NA	NA	NA	NA	NA	NA	NA	NA
chr4	94331375	94331375	1	-	character(0)	NA	NA	NA	NA	NA	NA	NA	NA	NA	NA
chr4	94331467	94331467	1	-	character(0)	NA	NA	NA	NA	NA	NA	NA	NA	NA	NA
chr4	94331564	94331564	1	-	character(0)	NA	NA	NA	NA	NA	NA	NA	NA	NA	NA
chr4	94477180	94477180	1	-	character(0)	NA	NA	NA	NA	NA	NA	NA	NA	NA	NA
chr4	94556796	94556796	1	-	67770	Caap1	NM_026368	-10	-17	-27	-6	-241	-26	-3	-120
chr4	94576388	94576388	1	-	18786	Plaa	NM_172695	NA	NA	NA	NA	NA	NA	NA	NA
chr4	94603247	94603247	1	-	18786	Plaa	NM_172695	-127	-110	-143	-127	-141	-114	-16.5	-9
chr4	94650144	94650144	1	-	100061	Lrrc19	NM_175305	NA	NA	NA	NA	NA	NA	NA	NA
chr4	94928843	94928843	1	-	67753	Eqtn	NM_001290623	NA	NA	NA	NA	NA	NA	NA	NA
chr4	94979100	94979100	1	-	320713	Mysm1	NM_177239	-207	-214	-202	-192	-192	-196	13.5	16.5
chr4	95052222	95052222	1	-	16476	Jun	NM_010591	-56	-56	-62	-89	NA	NA	-19.5	NA
chr4	95487393	95487393	1	-	character(0)	NA	NA	-226	-250	-215	-223	NA	NA	19	NA
chr4	95967035	95967035	1	-	319247	9530080O11Rik	NR_045777	NA	-107	-117	-111	-334	-345	-7	-232.5
chr4	95967655	95967655	1	-	319247	9530080O11Rik	NR_045776	NA	-176	-251	-190	NA	NA	-44.5	NA
chr4	96071707	96071707	1	-	230459	Cyp2j13	NM_145548	NA	NA	NA	NA	NA	NA	NA	NA
chr4	96077540	96077540	1	-	230459	Cyp2j13	NM_145548	NA	NA	-46	-134	NA	NA	NA	NA
chr4	96141152	96141152	1	-	242546	Cyp2j12	NM_001100182	NA	NA	NA	NA	NA	NA	NA	NA
chr4	96348680	96348680	1	-	100066	Cyp2j11	NM_001004141	NA	NA	NA	NA	-262	NA	NA	NA
chr4	96507386	96507386	1	-	665095	Cyp2j8	NM_001104927	NA	NA	NA	NA	NA	NA	NA	NA
chr4	96553651	96553651	1	-	13110	Cyp2j6	NM_010008	-223	-65	-48	-40	NA	NA	100	NA
chr4	96591485	96591485	1	-	74519	Cyp2j9	NM_028979	-285	NA	-263	-145	-326	-236	81	4
chr4	96664119	96664119	1	-	13109	Cyp2j5	NM_010007	-317	NA	-58	-349	NA	NA	113.5	NA
chr4	96785160	96785160	1	-	620779	Gm12695	NM_001081284	NA	NA	NA	NA	NA	NA	NA	NA
chr4	97584591	97584591	1	-	319865	E130114P18Rik	NR_015513	NA	NA	NA	NA	NA	NA	NA	NA
chr4	97778048	97778048	1	-	319865	E130114P18Rik	NR_015513	NA	-329	NA	NA	NA	NA	NA	NA
chr4	97757281	97757281	1	-	character(0)	NA	NA	NA	-302	-298	-34	-221	-199	136	92
chr4	98380691	98380691	1	-	94043	Tm2d1	NM_053157	NA	NA	NA	NA	NA	NA	NA	NA
chr4	98383265	98383265	1	-	94043	Tm2d1	NM_053157	NA	NA	-152	NA	NA	NA	NA	NA
chr4	98376422	98376422	1	-	character(0)	NA	NA	NA	NA	NA	NA	NA	NA	NA	NA
chr4	98700755	98700755	1	-	character(0)	NA	NA	NA	NA	NA	NA	NA	NA	NA	NA
chr4	98817537	98817537	1	-	242553	Kank4	NM_172872	-260	NA	NA	-301	-104	-5	-41	205.5
chr4	99055484	99055484	1	-	67299	Dock7	NM_001290636	NA	NA	NA	NA	NA	NA	NA	NA
chr4	99120915	99120915	1	-	67299	Dock7	NM_001290636	-237	-73	-95	-70	NA	NA	72.5	NA
chr4	99194396	99194396	1	-	character(0)	NA	NA	-114	-243	-114	-168	NA	NA	37.5	NA
chr4	99829118	99829118	1	-	67733	Itgb3bp	NM_026348	-175	-192	-143	-180	-177	-193	22	-1.5
chr4	100055456	100055456	1	-	character(0)	NA	NA	NA	NA	NA	NA	NA	NA	NA	NA
chr4	100527801	100527801	1	-	character(0)	NA	NA	NA	NA	NA	NA	NA	NA	NA	NA
chr4	100758682	100758682	1	-	character(0)	NA	NA	NA	NA	NA	NA	NA	NA	NA	NA
chr4	101265282	101265282	1	-	16451	Jak1	NM_146145	-22	NA	-25	-9	NA	-237	5	-215
chr4	101356248	101356248	1	-	77866	E130102H24Rik	NR_040708	-180	NA	-126	-34	-110	-183	100	33.5
chr4	101347027	101347027	1	-	387143	Mir101a	NR_029537	NA	NA	NA	NA	NA	NA	NA	NA
chr4	101844022	101844022	1	-	545662	B020004J07Rik	NM_001033790	NA	NA	NA	NA	NA	NA	NA	NA
chr4	101893789	101893789	1	-	character(0)	NA	NA	NA	NA	NA	NA	NA	NA	NA	NA
chr4	102883054	102883054	1	-	character(0)	NA	NA	NA	NA	NA	NA	NA	NA	NA	NA
chr4	102989755	102989755	1	-	100504717	Gm12709	NR_040444	NA	NA	NA	NA	NA	NA	NA	NA
chr4	103011965	103011965	1	-	100473	BB031773	NR_028391	NA	NA	NA	NA	NA	NA	NA	NA
chr4	103026728	103026728	1	-	23919	Insl5	NM_011831	NA	NA	NA	NA	NA	NA	NA	NA
chr4	103026842	103026842	1	-	23919	Insl5	NM_001290648	NA	NA	NA	NA	NA	NA	NA	NA
chr4	103072843	103072843	1	-	242584	Wdr78	NM_146254	NA	NA	NA	NA	NA	NA	NA	NA
chr4	103114299	103114299	1	-	242584	Wdr78	NM_146254	-313	-242	-246	-237	-257	-238	36	30
chr4	103214884	103214884	1	-	242585	Slc35d1	NM_177732	-178	-154	-123	-134	-161	-130	37.5	20.5
chr4	103290863	103290863	1	-	70941	4921539E11Rik	NM_027612	NA	NA	NA	NA	NA	NA	NA	NA
chr4	104876398	104876398	1	-	230558	C8a	NM_146148	NA	NA	NA	NA	NA	NA	NA	NA
chr4	105109898	105109898	1	-	108079	Prkaa2	NM_178143	-140	-316	-135	NA	-305	NA	93	-77
chr4	106464325	106464325	1	-	100102	Pcsk9	NM_153565	-26	-251	-21	-37	NA	-320	109.5	-181.5
chr4	106492243	106492243	1	-	140475	Bsnd	NM_080458	NA	NA	NA	NA	NA	-86	NA	NA
chr4	106506335	106506335	1	-	character(0)	NA	NA	NA	NA	NA	NA	NA	NA	NA	NA
chr4	106617238	106617238	1	-	242602	Lexm	NM_183182	NA	NA	NA	NA	NA	NA	NA	NA
chr4	106670542	106670542	1	-	72354	Ttc4	NM_001172073	NA	NA	NA	NA	NA	NA	NA	NA
chr4	106678686	106678686	1	-	72354	Ttc4	NM_001172073	-93	-128	-4	NA	-168	NA	106.5	-57.5
chr4	106678944	106678944	1	-	72354	Ttc4	NM_028209	-241	-281	NA	-230	-335	NA	31	-74
chr4	106727930	106727930	1	-	381538	Mroh7	NM_001126487	NA	NA	NA	NA	NA	NA	NA	NA
chr4	106757334	106757334	1	-	329910	Acot11	NM_025590	NA	NA	NA	NA	NA	NA	NA	NA
chr4	106799831	106799831	1	-	329910	Acot11	NM_025590	-170	-171	-157	NA	NA	NA	13.5	NA
chr4	107066866	107066866	1	-	56280	Mrpl37	NM_025500	-97	NA	-104	-45	NA	NA	22.5	NA
chr4	107178366	107178366	1	-	66526	Tceanc2	NM_025617	NA	NA	-181	NA	NA	-134	NA	NA
chr4	107178208	107178208	1	-	66526	Tceanc2	NM_025617	-3	NA	-339	NA	NA	-37	-336	-34
chr4	107243527	107243527	1	-	77809	Lrrc42	NM_029985	NA	NA	NA	NA	NA	NA	NA	NA
chr4	107253533	107253533	1	-	77809	Lrrc42	NM_029985	-190	NA	-182	-166	NA	-190	16	0
chr4	107307143	107307143	1	-	13370	Dio1	NM_007860	-280	-279	NA	NA	NA	NA	NA	NA
chr4	107683577	107683577	1	-	56296	Dmrtb1	NM_019872	NA	NA	NA	NA	NA	NA	NA	NA
chr4	107684162	107684162	1	-	56296	Dmrtb1	NM_019872	NA	NA	NA	NA	NA	NA	NA	NA
chr4	107823022	107823022	1	-	character(0)	NA	NA	NA	NA	NA	NA	NA	NA	NA	NA
chr4	107923589	107923589	1	-	12896	Cpt2	NM_009949	NA	NA	-257	-277	NA	-224	NA	NA
chr4	108030986	108030986	1	-	242608	Podn	NM_001285956	NA	-281	NA	NA	NA	NA	NA	NA
chr4	108032090	108032090	1	-	242608	Podn	NM_172874	NA	NA	-251	NA	NA	-170	NA	NA
chr4	108118547	108118547	1	-	20280	Scp2	NM_011327	-230	NA	NA	-193	-211	NA	37	19
chr4	108217922	108217922	1	-	230590	Zyg11a	NM_001167936	-12	-322	-349	-12	NA	-334	-13.5	-167
chr4	108301090	108301090	1	-	414872	Zyg11b	NM_001033634	-317	NA	NA	NA	NA	NA	NA	NA
chr4	108383655	108383655	1	-	545667	Fam159a	NM_001099303	NA	NA	NA	NA	NA	NA	NA	NA
chr4	108406713	108406713	1	-	67305	Gpx7	NM_024198	NA	-84	NA	-109	-162	NA	-25	-78
chr4	108579336	108579336	1	-	230596	Prpf38a	NM_172697	-46	NA	-230	-35	NA	NA	-86.5	NA
chr4	108619849	108619849	1	-	character(0)	NA	NA	NA	-252	-274	-16	-251	-241	107	6
chr4	108639072	108639072	1	-	character(0)	NA	NA	NA	NA	NA	NA	NA	NA	NA	NA
chr4	108723876	108723876	1	-	230597	Zfyve9	NM_183300	NA	NA	NA	NA	NA	NA	NA	NA
chr4	108833564	108833564	1	-	70533	Btf3l4	NM_027453	-343	NA	-316	-314	NA	-310	28	33
chr4	108833584	108833584	1	-	70533	Btf3l4	NM_027453	-323	NA	-296	-294	NA	-290	28	33
chr4	108834248	108834248	1	-	70533	Btf3l4	NM_027453	-248	-210	-209	-223	-193	-243	13	11
chr4	108972077	108972077	1	-	77173	8030443G20Rik	NR_040664	NA	NA	NA	NA	NA	NA	NA	NA
chr4	109118036	109118036	1	-	100273	Osbpl9	NM_173350	-308	NA	-81	-272	NA	NA	131.5	NA
chr4	109202272	109202272	1	-	100273	Osbpl9	NM_133885	-180	-223	NA	-300	-223	NA	-98.5	-21.5
chr4	109406257	109406257	1	-	102635290	Ttc39aos1	NR_131195	-341	NA	-200	-182	NA	NA	150	NA
chr4	109453833	109453833	1	-	character(0)	NA	NA	NA	NA	NA	NA	NA	NA	NA	NA
chr4	109476505	109476505	1	-	29864	Rnf11	NM_013876	-16	NA	NA	-31	-82	NA	-15	-66
chr4	109476983	109476983	1	-	29864	Rnf11	NM_013876	NA	NA	NA	NA	NA	-75	NA	NA
chr4	109531204	109531204	1	-	67646	4930522H14Rik	NM_001199090	NA	NA	NA	NA	NA	NA	NA	NA
chr4	109531297	109531297	1	-	67646	4930522H14Rik	NM_026291	NA	NA	NA	NA	NA	NA	NA	NA
chr4	109657853	109657853	1	-	character(0)	NA	NA	-34	-223	NA	-248	NA	-17	-119.5	111.5
chr4	109665372	109665372	1	-	12580	Cdkn2c	NM_007671	-221	-207	-85	-228	NA	NA	57.5	NA
chr4	109666756	109666756	1	-	12580	Cdkn2c	NM_001301368	-245	-267	-253	-256	-259	-241	1.5	6
chr4	109977491	109977491	1	-	character(0)	NA	NA	NA	NA	NA	NA	NA	NA	NA	NA
chr4	110286834	110286834	1	-	15572	Elavl4	NM_010488	NA	NA	NA	NA	NA	NA	NA	NA
chr4	110287511	110287511	1	-	15572	Elavl4	NM_001038698	NA	NA	NA	NA	NA	NA	NA	NA
chr4	110351911	110351911	1	-	15572	Elavl4	NM_001163397	NA	-135	-145	-173	-121	NA	-24	14
chr4	110292787	110292787	1	-	15572	Elavl4	NM_001163397	NA	NA	NA	NA	NA	NA	NA	NA
chr4	111898769	111898769	1	-	230612	Slc5a9	NM_145551	NA	NA	NA	-252	-252	-112	NA	NA
chr4	111902796	111902796	1	-	230612	Slc5a9	NM_145551	NA	NA	NA	NA	NA	NA	NA	NA
chr4	112433985	112433985	1	-	329918	Skint9	NM_177864	NA	NA	NA	NA	NA	-156	NA	NA
chr4	112774861	112774861	1	-	230613	Skint10	NM_177668	NA	NA	NA	NA	NA	NA	NA	NA
chr4	113286973	113286973	1	-	230622	Skint6	NM_001103199	NA	NA	NA	NA	NA	NA	NA	NA
chr4	113999503	113999503	1	-	242627	Skint5	NM_001167876	NA	NA	NA	NA	NA	NA	NA	NA
chr4	114908898	114908898	1	-	17301	Foxd2	NM_008593	-230	-210	-219	-220	-225	-224	0.5	-4.5
chr4	114926013	114926013	1	-	30923	Foxe3	NM_015758	NA	NA	NA	NA	NA	NA	NA	NA
chr4	114987228	114987228	1	-	66588	Cmpk1	NM_025647	-151	-209	-195	-195	NA	NA	-15	NA
chr4	114999972	114999972	1	-	character(0)	NA	NA	-116	-294	-118	-115	NA	-113	88.5	92
chr4	115133977	115133977	1	-	81906	Cyp4x1	NM_001003947	NA	NA	NA	NA	NA	NA	NA	NA
chr4	115496141	115496141	1	-	13119	Cyp4a14	NM_007822	NA	NA	-35	NA	NA	NA	NA	NA
chr4	115583127	115583127	1	-	631037	Cyp4b1-ps2	NR_033575	NA	NA	NA	NA	NA	NA	NA	NA
chr4	115640432	115640432	1	-	13120	Cyp4b1	NM_007823	NA	NA	NA	NA	NA	NA	NA	NA
chr4	115647705	115647705	1	-	13120	Cyp4b1	NM_007823	NA	NA	NA	NA	NA	NA	NA	NA
chr4	115781034	115781034	1	-	75173	Tex38	NM_029196	NA	NA	NA	NA	NA	NA	NA	NA
chr4	115781017	115781017	1	-	character(0)	NA	NA	NA	NA	NA	NA	NA	NA	NA	NA
chr4	115925638	115925638	1	-	140477	Dmbx1	NM_001025567	NA	NA	NA	NA	NA	NA	NA	NA
chr4	115939926	115939926	1	-	140477	Dmbx1	NM_001025567	NA	NA	NA	NA	-146	NA	NA	NA
chr4	116017902	116017902	1	-	14073	Faah	NM_010173	-182	NA	-291	NA	-170	NA	-109	12
chr4	116048664	116048664	1	-	72181	Nsun4	NM_028142	NA	NA	NA	NA	NA	NA	NA	NA
chr4	116053380	116053380	1	-	72181	Nsun4	NM_028142	-323	-316	-309	-33	-310	-325	148.5	2
chr4	116053876	116053876	1	-	72181	Nsun4	NM_028142	-312	NA	-172	-130	NA	NA	161	NA
chr4	116075070	116075070	1	-	66576	Uqcrh	NM_025641	-173	-168	-216	-239	-198	-163	-57	-10
chr4	116097043	116097043	1	-	character(0)	NA	NA	-154	NA	NA	NA	NA	NA	NA	NA
chr4	116100058	116100058	1	-	19366	Rad54l	NM_001122959	NA	NA	NA	NA	NA	NA	NA	NA
chr4	116123689	116123689	1	-	19366	Rad54l	NM_009015	-205	-198	NA	-171	NA	NA	30.5	NA
chr4	116123690	116123690	1	-	19366	Rad54l	NM_001122959	-204	-197	NA	-170	NA	NA	30.5	NA
chr4	116144616	116144616	1	-	68075	Lurap1	NM_026547	-161	NA	NA	NA	-199	-123	NA	0
chr4	116167598	116167598	1	-	66805	Tspan1	NM_133681	-226	-260	NA	NA	NA	NA	NA	NA
chr4	116464181	116464181	1	-	17776	Mast2	NM_001042743	-350	NA	NA	NA	NA	-339	NA	11
chr4	116334259	116334259	1	-	character(0)	NA	NA	NA	NA	NA	NA	NA	NA	NA	NA
chr4	116436341	116436341	1	-	character(0)	NA	NA	NA	NA	NA	NA	NA	NA	NA	NA
chr4	116555943	116555943	1	-	230657	Tmem69	NM_177670	NA	NA	-194	NA	NA	NA	NA	NA
chr4	116597630	116597630	1	-	654318	C530005A16Rik	NR_029450	-210	-174	-277	-167	NA	-156	-30	36
chr4	116597634	116597634	1	-	character(0)	NA	NA	-206	-170	-273	-163	NA	-152	-30	36
chr4	116607742	116607742	1	-	50927	Nasp	NM_001284229	NA	NA	NA	NA	NA	NA	NA	NA
chr4	116627497	116627497	1	-	50927	Nasp	NM_001081475	-19	NA	NA	NA	NA	NA	NA	NA
chr4	116627951	116627951	1	-	50927	Nasp	NM_016777	NA	NA	NA	NA	NA	NA	NA	NA
chr4	116651674	116651674	1	-	58810	Akr1a1	NM_021473	-167	-167	-142	NA	NA	-190	25	-23
chr4	116686022	116686022	1	-	100502959	AV051173	NR_040442	NA	NA	NA	NA	NA	NA	NA	NA
chr4	116708385	116708385	1	-	67096	Mmachc	NM_025962	-31	NA	NA	NA	NA	-33	NA	-2
chr4	116807559	116807559	1	-	68276	Toe1	NM_026654	NA	NA	NA	NA	NA	-328	NA	NA
chr4	116821508	116821508	1	-	242642	Hpdl	NM_146256	-174	NA	-157	-173	-154	-156	9	19
chr4	116994413	116994413	1	-	22275	Urod	NM_009478	-234	-244	-29	NA	NA	NA	210	NA
chr4	116993697	116993697	1	-	22275	Urod	NM_009478	NA	NA	NA	NA	NA	NA	NA	NA
chr4	117122385	117122385	1	-	78611	Btbd19	NR_024078	NA	NA	NA	NA	NA	NA	NA	NA
chr4	117125725	117125725	1	-	78611	Btbd19	NR_024078	-200	NA	NA	NA	NA	NA	NA	NA
chr4	117133963	117133963	1	-	12795	Plk3	NM_013807	-96	-328	-77	-70	-332	-312	138.5	-110
chr4	117156132	117156132	1	-	20116	Rps8	NM_009098	NA	NA	NA	NA	NA	-19	NA	NA
chr4	117154574	117154574	1	-	100217424	Snord38a	NR_028524	NA	NA	NA	NA	NA	NA	NA	NA
chr4	117155848	117155848	1	-	100216533	Snord55	NR_030704	-118	NA	NA	-129	NA	-118	-11	0
chr4	117178772	117178772	1	-	73804	Kif2c	NM_001290662	NA	NA	NA	NA	NA	NA	NA	NA
chr4	117182624	117182624	1	-	73804	Kif2c	NM_134471	NA	NA	-7	NA	NA	NA	NA	NA
chr4	117251917	117251917	1	-	381544	Armh1	NM_001145637	-61	-187	NA	NA	-182	NA	NA	-58
chr4	117237863	117237863	1	-	381544	Armh1	NM_001145637	NA	NA	NA	NA	NA	NA	NA	NA
chr4	117288772	117288772	1	-	66743	Rnf220	NM_001310731	-339	-96	-58	NA	NA	-115	159.5	102.5
chr4	117289455	117289455	1	-	66743	Rnf220	NM_001310730	NA	-123	-100	-5	-68	-296	70.5	-59
chr4	117375461	117375461	1	-	66743	Rnf220	NM_001310729	NA	NA	NA	NA	NA	NA	NA	NA
chr4	117497052	117497052	1	-	66743	Rnf220	NM_025739	NA	NA	NA	NA	NA	NA	NA	NA
chr4	117682225	117682225	1	-	66233	Dmap1	NM_023178	NA	-302	NA	NA	NA	NA	NA	NA
chr4	117765666	117765666	1	-	75753	Klf17	NM_029416	NA	NA	NA	NA	NA	NA	NA	NA
chr4	117871295	117871295	1	-	381546	Ccdc24	NM_001034876	NA	NA	NA	NA	NA	NA	NA	NA
chr4	117872470	117872470	1	-	381546	Ccdc24	NM_001034876	-16	NA	-258	NA	NA	NA	-242	NA
chr4	117883476	117883476	1	-	53418	B4galt2	NM_017377	NA	NA	-37	NA	-345	-181	NA	NA
chr4	117887329	117887329	1	-	114143	Atp6v0b	NM_033617	-37	-24	-8	-28	NA	NA	12.5	NA
chr4	117892003	117892003	1	-	67728	Dph2	NM_026344	NA	-228	-249	-46	NA	-268	80.5	-40
chr4	117892023	117892023	1	-	67728	Dph2	NM_026344	NA	-208	-229	-26	NA	-248	80.5	-40
chr4	117895629	117895629	1	-	230673	Ipo13	NM_146152	NA	NA	NA	NA	NA	NA	NA	NA
chr4	117914999	117914999	1	-	230673	Ipo13	NM_146152	-140	-152	-147	-153	-135	-147	-4	5
chr4	117929763	117929763	1	-	11876	Artn	NM_009711	NA	NA	NA	NA	NA	NA	NA	NA
chr4	118134946	118134946	1	-	20441	St3gal3	NM_009176	-259	-260	-280	-279	-308	-272	-20	-30.5
chr4	118180043	118180043	1	-	230674	Kdm4a	NM_001161823	-321	-339	NA	NA	NA	NA	NA	NA
chr4	118291397	118291397	1	-	19268	Ptprf	NM_011213	-210	-286	NA	NA	-152	-162	NA	91
chr4	118210564	118210564	1	-	102466820	Mir7226	NR_106085	NA	NA	NA	NA	NA	NA	NA	NA
chr4	118374339	118374339	1	-	230676	Szt2	NM_198170	NA	NA	NA	NA	NA	NA	NA	NA
chr4	118409263	118409263	1	-	230676	Szt2	NM_198170	-26	NA	-39	-54	-238	NA	-20.5	-212
chr4	118437343	118437343	1	-	107995	Cdc20	NM_023223	NA	NA	NA	-37	NA	NA	NA	NA
chr4	118457513	118457513	1	-	17480	Mpl	NM_010823	NA	NA	NA	NA	NA	NA	NA	NA
chr4	118489849	118489849	1	-	21846	Tie1	NM_011587	NA	NA	NA	NA	NA	NA	NA	NA
chr4	118543726	118543726	1	-	230678	Tmem125	NM_172383	-330	-180	-173	-218	NA	-180	59.5	75
chr4	118542232	118542232	1	-	character(0)	NA	NA	NA	NA	NA	NA	NA	NA	NA	NA
chr4	118620405	118620405	1	-	68625	Cfap57	NM_026789	-241	-249	-242	-251	-260	-251	-1.5	-10.5
chr4	118621185	118621185	1	-	character(0)	NA	NA	NA	NA	NA	NA	NA	NA	NA	NA
chr4	118690450	118690450	1	-	258708	Olfr1342	NM_146713	NA	NA	NA	NA	NA	NA	NA	NA
chr4	118754536	118754536	1	-	258259	Olfr1338	NM_207152	NA	NA	NA	NA	NA	NA	NA	NA
chr4	118782586	118782586	1	-	258306	Olfr1337	NM_146309	NA	NA	NA	NA	NA	NA	NA	NA
chr4	118809862	118809862	1	-	435804	Olfr1335	NM_207703	NA	NA	NA	NA	NA	NA	NA	NA
chr4	118830438	118830438	1	-	258265	Olfr1333	NM_207157	NA	NA	NA	NA	NA	NA	NA	NA
chr4	118917465	118917465	1	-	258214	Olfr1329	NM_001011870	NA	NA	NA	NA	NA	NA	NA	NA
chr4	118934840	118934840	1	-	258394	Olfr1328	NM_146399	NA	NA	NA	NA	NA	NA	NA	NA
chr4	118954919	118954919	1	-	character(0)	NA	NA	NA	NA	NA	NA	NA	NA	NA	NA
chr4	119069111	119069111	1	-	433751	Gm12866	NR_131914	NA	NA	NA	NA	NA	NA	NA	NA
chr4	119173856	119173856	1	-	195522	Zfp691	NM_183140	-14	-66	-150	-200	-214	-216	-135	-175
chr4	119174195	119174195	1	-	195522	Zfp691	NM_001145936	NA	-325	-86	-81	NA	-305	241.5	20
chr4	119171033	119171033	1	-	character(0)	NA	NA	NA	NA	NA	NA	NA	NA	NA	NA
chr4	119190011	119190011	1	-	27028	Ermap	NM_013848	NA	NA	NA	NA	NA	NA	NA	NA
chr4	119218217	119218217	1	-	75180	Tmem269	NM_029198	NA	NA	NA	NA	NA	NA	NA	NA
chr4	119232724	119232724	1	-	230696	AU022252	NM_001012400	NA	-314	-335	-89	-329	-339	102	-20
chr4	119294513	119294513	1	-	22608	Ybx1	NM_011732	-342	-79	-62	-58	-348	-41	150.5	16
chr4	119320523	119320523	1	-	66101	Ppih	NM_028677	-335	-296	NA	NA	-193	-298	NA	70
chr4	119359894	119359894	1	-	73332	Ccdc30	NM_001270446	-168	-196	NA	-195	NA	NA	-13	NA
chr4	119383834	119383834	1	-	73332	Ccdc30	NM_028506	NA	NA	NA	NA	NA	NA	NA	NA
chr4	119415521	119415521	1	-	73332	Ccdc30	NM_029286	NA	NA	NA	-201	NA	-207	NA	NA
chr4	119415514	119415514	1	-	character(0)	NA	NA	NA	NA	NA	-208	NA	-214	NA	NA
chr4	119422376	119422376	1	-	106564	Ppcs	NM_026494	-203	-207	-224	-198	-243	-193	-6	-13
chr4	119422420	119422420	1	-	106564	Ppcs	NM_026494	-159	-163	-180	-154	-199	-149	-6	-13
chr4	119492598	119492598	1	-	194237	Rimkla	NM_177572	-188	-180	-165	-179	-105	-118	12	72.5
chr4	119538769	119538769	1	-	433752	Frg2f1	NM_001004178	-166	-177	-47	-164	NA	NA	66	NA
chr4	119531300	119531300	1	-	character(0)	NA	NA	NA	NA	NA	NA	NA	NA	NA	NA
chr4	119658945	119658945	1	-	14916	Guca2b	NM_008191	-78	NA	NA	NA	NA	NA	NA	NA
chr4	120111073	120111073	1	-	character(0)	NA	NA	NA	NA	NA	NA	NA	NA	NA	NA
chr4	120287261	120287261	1	-	329934	Foxo6	NM_194060	-5	-130	-40	-135	-326	-35	-20	-113
chr4	120570276	120570276	1	-	51797	Ctps	NM_016748	-221	-201	-209	-192	-205	-176	10.5	20.5
chr4	120747176	120747176	1	-	60613	Kcnq4	NM_001081142	-151	-139	-339	-319	-339	-199	-184	-124
chr4	120748612	120748612	1	-	60613	Kcnq4	NM_001081142	NA	NA	NA	NA	NA	NA	NA	NA
chr4	120825741	120825741	1	-	18046	Nfyc	NM_008692	-247	-235	-222	-234	NA	-222	13	19
chr4	120831579	120831579	1	-	18046	Nfyc	NM_001048168	NA	NA	NA	NA	NA	NA	NA	NA
chr4	120769622	120769622	1	-	387227	Mir30c-1	NR_029716	NA	NA	NA	NA	NA	NA	NA	NA
chr4	120772697	120772697	1	-	723836	Mir30e	NR_029602	NA	NA	NA	NA	NA	NA	NA	NA
chr4	120925005	120925005	1	-	73172	Exo5	NM_028457	-235	NA	NA	-262	-268	-232	-27	-15
chr4	120922666	120922666	1	-	character(0)	NA	NA	NA	NA	NA	NA	NA	NA	NA	NA
chr4	120935193	120935193	1	-	381549	Zfp69	NM_001005788	NA	NA	NA	NA	NA	NA	NA	NA
chr4	120951701	120951701	1	-	381549	Zfp69	NM_001005788	NA	-209	-268	-337	NA	-234	-93.5	-25
chr4	121017247	121017247	1	-	69780	Smap2	NM_133716	NA	NA	-245	-329	NA	NA	NA	NA
chr4	120973322	120973322	1	-	102465614	Mir7015	NR_105982	NA	NA	NA	NA	NA	NA	NA	NA
chr4	121098243	121098243	1	-	230709	Zmpste24	NM_172700	NA	-197	-181	-154	NA	-158	29.5	39
chr4	121109226	121109226	1	-	69469	Tmco2	NM_001081312	NA	NA	NA	NA	NA	NA	NA	NA
chr4	121188534	121188534	1	-	109263	Rlf	NM_001081013	NA	NA	NA	NA	NA	NA	NA	NA
chr4	121214646	121214646	1	-	109263	Rlf	NM_001081013	-114	-116	-126	-115	-130	-107	-5.5	-3.5
chr4	121215076	121215076	1	-	109263	Rlf	NM_001081013	NA	-64	-73	-60	NA	NA	-2.5	NA
chr4	121324917	121324917	1	-	545677	Gm12888	NM_001033791	NA	NA	NA	NA	NA	NA	NA	NA
chr4	121423099	121423099	1	-	666921	Gm12886	NM_001144948	NA	NA	NA	NA	NA	NA	NA	NA
chr4	121622125	121622125	1	-	666927	Gm12887	NM_001099309	NA	NA	NA	NA	NA	NA	NA	NA
chr4	122886057	122886057	1	-	12331	Cap1	NM_001301067	-316	-327	-87	-104	-126	-296	226	110.5
chr4	122961188	122961188	1	-	76574	Mfsd2a	NM_029662	-26	-198	-217	-43	NA	-190	-18	-78
chr4	123139941	123139941	1	-	56031	Ppie	NM_019489	NA	-287	-246	-293	NA	NA	17.5	NA
chr4	123343252	123343252	1	-	12163	Bmp8a	NM_007558	NA	NA	NA	NA	-278	NA	NA	NA
chr4	123323679	123323679	1	-	64059	Oxct2a	NM_022033	NA	NA	NA	NA	NA	NA	NA	NA
chr4	123369968	123369968	1	-	11426	Macf1	NM_001199137	NA	NA	NA	NA	NA	NA	NA	NA
chr4	123372493	123372493	1	-	11426	Macf1	NM_001199137	NA	NA	NA	NA	NA	NA	NA	NA
chr4	123385686	123385686	1	-	11426	Macf1	NM_001199137	NA	NA	NA	NA	NA	NA	NA	NA
chr4	123684360	123684360	1	-	11426	Macf1	NM_001199137	NA	NA	NA	NA	NA	NA	NA	NA
chr4	123433469	123433469	1	-	11426	Macf1	NM_001199137	NA	NA	NA	NA	NA	NA	NA	NA
chr4	123411911	123411911	1	-	442834	D830031N03Rik	NM_001167918	-279	-270	-241	-252	NA	-232	28	42.5
chr4	123453029	123453029	1	-	11426	Macf1	NM_001199137	NA	NA	NA	NA	NA	NA	NA	NA
chr4	123664780	123664780	1	-	11426	Macf1	NM_001199137	-234	-234	NA	-250	NA	NA	-16	NA
chr4	123476947	123476947	1	-	character(0)	NA	NA	NA	NA	NA	NA	NA	NA	NA	NA
chr4	123564673	123564673	1	-	11426	Macf1	NM_001199137	NA	-37	NA	-242	NA	NA	-205	NA
chr4	123718186	123718186	1	-	595136	Ndufs5	NM_001030274	-276	-6	-238	-8	NA	-289	18	-148
chr4	123750299	123750299	1	-	68050	Akirin1	NM_023423	NA	-345	-317	-303	-183	-297	35	105
chr4	123835845	123835845	1	-	character(0)	NA	NA	NA	NA	NA	NA	NA	NA	NA	NA
chr4	123836076	123836076	1	-	character(0)	NA	NA	NA	NA	NA	NA	NA	NA	NA	NA
chr4	123836431	123836431	1	-	character(0)	NA	NA	NA	NA	NA	NA	NA	NA	NA	NA
chr4	123836493	123836493	1	-	character(0)	NA	NA	NA	NA	NA	NA	NA	NA	NA	NA
chr4	123836889	123836889	1	-	character(0)	NA	NA	NA	NA	NA	NA	NA	NA	NA	NA
chr4	123837115	123837115	1	-	character(0)	NA	NA	NA	NA	NA	NA	NA	NA	NA	NA
chr4	123837199	123837199	1	-	character(0)	NA	NA	NA	NA	NA	NA	NA	NA	NA	NA
chr4	123837293	123837293	1	-	character(0)	NA	NA	NA	NA	NA	NA	NA	NA	NA	NA
chr4	123837457	123837457	1	-	character(0)	NA	NA	NA	NA	NA	NA	NA	NA	NA	NA
chr4	123838063	123838063	1	-	character(0)	NA	NA	NA	NA	NA	NA	NA	NA	NA	NA
chr4	123838189	123838189	1	-	character(0)	NA	NA	NA	NA	NA	NA	NA	NA	NA	NA
chr4	123838986	123838986	1	-	character(0)	NA	NA	NA	NA	NA	NA	NA	NA	NA	NA
chr4	123839062	123839062	1	-	character(0)	NA	NA	NA	NA	NA	NA	NA	NA	NA	NA
chr4	123839522	123839522	1	-	character(0)	NA	NA	NA	NA	NA	NA	NA	NA	NA	NA
chr4	123893070	123893070	1	-	character(0)	NA	NA	NA	NA	NA	NA	NA	NA	NA	NA
chr4	123895199	123895199	1	-	character(0)	NA	NA	NA	NA	NA	NA	NA	NA	NA	NA
chr4	124299848	124299848	1	-	character(0)	NA	NA	NA	NA	NA	NA	NA	NA	NA	NA
chr4	124332508	124332508	1	-	character(0)	NA	NA	NA	NA	NA	NA	NA	NA	NA	NA
chr4	124485959	124485959	1	-	78460	1700057H15Rik	NR_040774	NA	NA	NA	NA	NA	NA	NA	NA
chr4	124451288	124451288	1	-	78460	1700057H15Rik	NR_040774	NA	NA	NA	NA	NA	NA	NA	NA
chr4	124693554	124693554	1	-	67205	Utp11	NM_026031	NA	-19	-66	-291	-94	-275	-159.5	-165.5
chr4	124850730	124850730	1	-	68920	1110065P20Rik	NM_001142727	NA	-317	NA	-260	-185	NA	57	132
chr4	124862171	124862171	1	-	215090	Maneal	NM_001007573	NA	NA	NA	NA	NA	NA	NA	NA
chr4	124894782	124894782	1	-	73628	1700125G02Rik	NR_040651	NA	NA	NA	NA	-121	NA	NA	NA
chr4	124936917	124936917	1	-	52276	Cdca8	NM_026560	NA	NA	-37	-50	NA	NA	NA	NA
chr4	125065657	125065657	1	-	75563	Dnali1	NM_175223	NA	-230	-167	NA	NA	NA	63	NA
chr4	125122520	125122520	1	-	230738	Zc3h12a	NM_153159	-168	NA	-123	-167	NA	NA	23	NA
chr4	125127881	125127881	1	-	230738	Zc3h12a	NM_153159	NA	-234	-258	-243	NA	-245	-16.5	-11
chr4	125922310	125922310	1	-	72395	2610028E06Rik	NR_015560	NA	NA	NA	NA	NA	NA	NA	NA
chr4	126083357	126083357	1	-	character(0)	NA	NA	NA	NA	NA	NA	NA	NA	NA	NA
chr4	126162665	126162665	1	-	66938	Sh3d21	NM_025856	NA	NA	-255	-51	-235	-285	NA	NA
chr4	126163341	126163341	1	-	66938	Sh3d21	NM_001162533	-108	-84	-86	-158	NA	NA	-26	NA
chr4	126161623	126161623	1	-	66938	Sh3d21	NM_025856	NA	NA	NA	NA	NA	NA	NA	NA
chr4	126202710	126202710	1	-	230753	Thrap3	NM_146153	-118	-94	-113	-107	-116	-89	-4	3.5
chr4	126240137	126240137	1	-	245877	Map7d1	NM_144941	NA	NA	NA	NA	NA	NA	NA	NA
chr4	126256319	126256319	1	-	245877	Map7d1	NM_144941	-139	-136	-171	-179	-132	-142	-37.5	0.5
chr4	126321703	126321703	1	-	100206	Adprhl2	NM_133883	-266	-262	-251	NA	-266	-208	13	27
chr4	126325203	126325203	1	-	24084	Tekt2	NM_011902	NA	NA	NA	NA	NA	NA	NA	NA
chr4	126336750	126336750	1	-	character(0)	NA	NA	NA	NA	NA	NA	NA	NA	NA	NA
chr4	126429542	126429542	1	-	214150	Ago3	NM_153402	-253	-243	NA	-289	-295	-227	-41	-13
chr4	126468583	126468583	1	-	236511	Ago1	NM_153403	NA	NA	-338	NA	-298	-314	NA	NA
chr4	126517557	126517557	1	-	76850	Ago4	NM_153177	NA	NA	NA	NA	NA	NA	NA	NA
chr4	126533458	126533458	1	-	76850	Ago4	NM_153177	-335	-17	NA	-334	NA	NA	-158	NA
chr4	126736269	126736269	1	-	332937	Tfap2e	NM_198960	NA	NA	NA	NA	NA	NA	NA	NA
chr4	126753427	126753427	1	-	26562	Ncdn	NM_011986	-217	-216	-236	-230	-233	NA	-16.5	-16.5
chr4	126753429	126753429	1	-	26562	Ncdn	NM_011986	-215	-214	-234	-228	-231	NA	-16.5	-16.5
chr4	126753268	126753268	1	-	character(0)	NA	NA	NA	-25	NA	-18	NA	NA	7	NA
chr4	126923234	126923234	1	-	67785	Zmym4	NM_001114399	NA	NA	NA	NA	NA	NA	NA	NA
chr4	126967923	126967923	1	-	67785	Zmym4	NM_001114399	-120	-154	-44	-5	-57	-165	112.5	26
chr4	126920030	126920030	1	-	character(0)	NA	NA	NA	NA	NA	NA	NA	NA	NA	NA
chr4	127053087	127053087	1	-	68310	Zmym1	NM_026670	NA	NA	NA	NA	NA	NA	NA	NA
chr4	127059031	127059031	1	-	68310	Zmym1	NM_026670	NA	NA	NA	NA	NA	NA	NA	NA
chr4	127061132	127061132	1	-	68310	Zmym1	NM_026670	-163	NA	-201	-172	-199	-155	-23.5	-14
chr4	127314039	127314039	1	-	14612	Gja4	NM_008120	NA	NA	NA	-177	NA	-179	NA	NA
chr4	127312968	127312968	1	-	character(0)	NA	NA	NA	NA	NA	NA	NA	NA	NA	NA
chr4	127329125	127329125	1	-	14620	Gjb3	NM_008126	NA	NA	NA	NA	NA	NA	NA	NA
chr4	127330836	127330836	1	-	14620	Gjb3	NM_001160012	NA	NA	NA	NA	NA	NA	NA	NA
chr4	127326737	127326737	1	-	character(0)	NA	NA	NA	NA	NA	NA	NA	NA	NA	NA
chr4	127354081	127354081	1	-	14621	Gjb4	NM_008127	NA	NA	NA	NA	NA	NA	NA	NA
chr4	127352146	127352146	1	-	character(0)	NA	NA	NA	NA	NA	NA	NA	NA	NA	NA
chr4	127358164	127358164	1	-	14622	Gjb5	NM_010291	NA	NA	NA	NA	NA	NA	NA	NA
chr4	127356349	127356349	1	-	character(0)	NA	NA	NA	NA	NA	NA	NA	NA	NA	NA
chr4	127970841	127970841	1	-	635169	CK137956	NM_001134733	NA	NA	NA	NA	NA	NA	NA	NA
chr4	128166597	128166597	1	-	74989	Csmd2os	NM_029137	NA	NA	NA	NA	NA	NA	NA	NA
chr4	128260895	128260895	1	-	69317	Hmgb4	NM_027036	NA	NA	NA	NA	NA	NA	NA	NA
chr4	128610034	128610034	1	-	269585	Zscan20	NM_177758	NA	NA	NA	-149	NA	NA	NA	NA
chr4	128610098	128610098	1	-	269585	Zscan20	NM_177758	NA	-292	NA	-85	NA	NA	207	NA
chr4	128618619	128618619	1	-	384059	Tlr12	NM_205823	-84	NA	NA	-59	NA	NA	25	NA
chr4	128806112	128806112	1	-	230761	Zfp362	NM_001081098	NA	-230	-235	-234	-222	NA	-4.5	8
chr4	128881929	128881929	1	-	character(0)	NA	NA	NA	NA	NA	NA	NA	NA	NA	NA
chr4	128962455	128962455	1	-	242669	Azin2	NM_001301841	NA	-221	-218	-87	NA	NA	68.5	NA
chr4	129057983	129057983	1	-	character(0)	NA	NA	-308	-344	NA	NA	NA	-333	NA	-7
chr4	129118967	129118967	1	-	15444	Hpca	NM_010471	NA	NA	NA	NA	NA	NA	NA	NA
chr4	129120172	129120172	1	-	15444	Hpca	NM_001286083	NA	NA	NA	NA	NA	NA	NA	NA
chr4	129121303	129121303	1	-	15444	Hpca	NM_010471	NA	-46	NA	NA	NA	NA	NA	NA
chr4	129121747	129121747	1	-	15444	Hpca	NM_001130419	-186	NA	NA	NA	NA	NA	NA	NA
chr4	129121925	129121925	1	-	15444	Hpca	NM_001286081	-8	NA	NA	NA	NA	NA	NA	NA
chr4	129189482	129189482	1	-	74648	S100pbp	NM_029036	NA	-29	NA	NA	NA	NA	NA	NA
chr4	129189626	129189626	1	-	74648	S100pbp	NM_029036	NA	-343	NA	NA	NA	NA	NA	NA
chr4	129227911	129227911	1	-	97130	C77080	NM_001285866	NA	NA	NA	NA	NA	NA	NA	NA
chr4	129239218	129239218	1	-	97130	C77080	NM_001285865	NA	NA	NA	NA	NA	NA	NA	NA
chr4	129248443	129248443	1	-	97130	C77080	NM_001033189	-256	-200	NA	-205	NA	-307	23	-79
chr4	129261404	129261404	1	-	97130	C77080	NM_001285867	NA	NA	NA	NA	NA	NA	NA	NA
chr4	129335370	129335370	1	-	19646	Rbbp4	NM_009030	-221	NA	NA	-37	NA	NA	184	NA
chr4	129378028	129378028	1	-	73680	Zbtb8a	NM_028603	NA	NA	NA	NA	NA	NA	NA	NA
chr4	129440818	129440818	1	-	215627	Zbtb8b	NM_153541	NA	NA	NA	NA	NA	NA	NA	NA
chr4	129446968	129446968	1	-	character(0)	NA	NA	NA	NA	NA	NA	NA	NA	NA	NA
chr4	129490770	129490770	1	-	58864	Tssk3	NM_080442	NA	-107	-211	-297	NA	-35	-147	72
chr4	129542646	129542646	1	-	433759	Hdac1	NM_008228	NA	NA	-154	NA	NA	NA	NA	NA
chr4	129556494	129556494	1	-	16818	Lck	NM_010693	-266	-292	-264	NA	NA	-294	15	-15
chr4	129558372	129558372	1	-	16818	Lck	NM_010693	NA	NA	NA	NA	NA	NA	NA	NA
chr4	129573641	129573641	1	-	16818	Lck	NM_001162433	NA	NA	NA	NA	NA	NA	NA	NA
chr4	129557811	129557811	1	-	102465997	Mir8119	NR_106199	NA	NA	NA	NA	NA	NA	NA	NA
chr4	129573610	129573610	1	-	character(0)	NA	NA	NA	NA	NA	NA	NA	NA	NA	NA
chr4	129578580	129578580	1	-	230766	Fam167b	NM_182783	NA	NA	NA	NA	NA	NA	NA	NA
chr4	129600648	129600648	1	-	54709	Eif3i	NM_018799	-130	-164	-144	-154	-173	NA	-2	-26
chr4	129614257	129614257	1	-	100504491	Dcdc2b	NM_001195730	NA	NA	NA	NA	NA	NA	NA	NA
chr4	129619093	129619093	1	-	230767	Iqcc	NM_198026	-160	-212	NA	-203	NA	NA	-17	NA
chr4	129621421	129621421	1	-	66264	Ccdc28b	NM_025455	NA	NA	NA	NA	NA	NA	NA	NA
chr4	129623908	129623908	1	-	66264	Ccdc28b	NM_025455	-176	-159	NA	-162	-341	NA	5.5	-173.5
chr4	129640805	129640805	1	-	109658	Txlna	NM_001005506	NA	-107	-97	-78	NA	NA	19.5	NA
chr4	129641065	129641065	1	-	109658	Txlna	NM_001199695	NA	NA	NA	NA	NA	NA	NA	NA
chr4	129672767	129672767	1	-	16650	Kpna6	NM_008468	-189	NA	-143	-154	-179	NA	40.5	10
chr4	129696838	129696838	1	-	230770	Tmem39b	NM_199305	-186	-187	-202	-177	-186	-153	-3	17
chr4	129684571	129684571	1	-	102465615	Mir7016	NR_105983	NA	NA	NA	NA	NA	NA	NA	NA
chr4	129742303	129742303	1	-	20218	Khdrbs1	NM_011317	-190	-176	-204	-193	NA	NA	-15.5	NA
chr4	129724725	129724725	1	-	character(0)	NA	NA	NA	NA	NA	NA	NA	NA	NA	NA
chr4	129904646	129904646	1	-	character(0)	NA	NA	NA	NA	NA	NA	NA	NA	NA	NA
chr4	130138551	130138551	1	-	230777	Hcrtr1	NM_001163027	-186	-274	-184	NA	NA	-218	46	12
chr4	130139162	130139162	1	-	230777	Hcrtr1	NM_198959	NA	NA	NA	NA	NA	NA	NA	NA
chr4	130174802	130174802	1	-	94242	Tinagl1	NM_023476	NA	NA	-142	-140	NA	NA	NA	NA
chr4	130175122	130175122	1	-	94242	Tinagl1	NM_023476	NA	NA	NA	NA	NA	NA	NA	NA
chr4	130221791	130221791	1	-	332942	Gm853	NM_001034872	-184	NA	NA	NA	NA	NA	NA	NA
chr4	130222295	130222295	1	-	332942	Gm853	NM_001034872	-27	NA	NA	NA	NA	NA	NA	NA
chr4	130275220	130275220	1	-	230779	Serinc2	NM_001253386	-173	-247	-220	NA	NA	-177	-10	33
chr4	130275586	130275586	1	-	230779	Serinc2	NM_172702	NA	-189	NA	-162	NA	-221	27	-32
chr4	130359943	130359943	1	-	619605	Zcchc17	NM_153160	NA	NA	NA	-109	NA	-93	NA	NA
chr4	130534045	130534045	1	-	67149	Nkain1	NM_025998	NA	NA	-27	NA	NA	-25	NA	NA
chr4	130574036	130574036	1	-	67149	Nkain1	NM_025998	-216	-259	-216	NA	NA	NA	21.5	NA
chr4	131010474	131010474	1	-	77835	A930031H19Rik	NR_130167	NA	NA	NA	NA	NA	NA	NA	NA
chr4	131838278	131838278	1	-	19273	Ptpru	NM_001083119	NA	-236	-224	NA	-224	NA	12	12
chr4	131821516	131821516	1	-	19273	Ptpru	NM_001083119	NA	NA	NA	NA	NA	NA	NA	NA
chr4	131920029	131920029	1	-	545681	Gm12992	NR_102393	NA	NA	NA	NA	NA	NA	NA	NA
chr4	131967972	131967972	1	-	269587	Epb41	NM_001128607	NA	NA	NA	NA	NA	NA	NA	NA
chr4	132049078	132049078	1	-	269587	Epb41	NM_001128606	-323	NA	NA	-279	-270	-269	44	53.5
chr4	132072097	132072097	1	-	269587	Epb41	NM_183428	NA	NA	NA	NA	NA	NA	NA	NA
chr4	132075313	132075313	1	-	269587	Epb41	NM_001128607	NA	NA	-15	-48	-46	NA	NA	NA
chr4	131957819	131957819	1	-	269587	Epb41	NM_001128607	NA	NA	NA	NA	NA	NA	NA	NA
chr4	132003794	132003794	1	-	269587	Epb41	NM_001128607	NA	NA	NA	NA	NA	NA	NA	NA
chr4	132007438	132007438	1	-	269587	Epb41	NM_001128606	NA	NA	NA	NA	NA	NA	NA	NA
chr4	131991286	131991286	1	-	269587	Epb41	NM_001128607	NA	NA	NA	NA	NA	NA	NA	NA
chr4	132011409	132011409	1	-	character(0)	NA	NA	NA	NA	NA	NA	NA	NA	NA	NA
chr4	132144486	132144486	1	-	18386	Oprd1	NM_013622	NA	NA	NA	-276	NA	-36	NA	NA
chr4	132148529	132148529	1	-	character(0)	NA	NA	NA	NA	NA	NA	NA	NA	NA	NA
chr4	132148580	132148580	1	-	character(0)	NA	NA	NA	NA	NA	NA	NA	NA	NA	NA
chr4	132212256	132212256	1	-	213541	Ythdf2	NM_145393	NA	NA	NA	-54	NA	NA	NA	NA
chr4	132220589	132220589	1	-	664903	Rps15a-ps4	NR_036572	NA	NA	NA	NA	NA	NA	NA	NA
chr4	132251852	132251852	1	-	56809	Gmeb1	NM_020273	NA	NA	NA	NA	NA	NA	NA	NA
chr4	132261549	132261549	1	-	56809	Gmeb1	NM_001122992	-236	-171	NA	NA	NA	NA	NA	NA
chr4	132270186	132270186	1	-	353373	Rnu11	NR_002865	NA	NA	NA	NA	NA	-139	NA	NA
chr4	132303356	132303356	1	-	242681	Rab42	NM_001081651	NA	NA	NA	NA	NA	-162	NA	NA
chr4	132329538	132329538	1	-	71787	Trnau1ap	NM_027925	-149	-151	-158	-142	NA	-180	0	-30
chr4	132345750	132345750	1	-	100088	Rcc1	NM_133878	NA	-179	NA	-174	-172	-203	5	-8.5
chr4	132353686	132353686	1	-	399101	Snhg3	NR_003270	-14	NA	NA	NA	NA	-6	NA	8
chr4	132422446	132422446	1	-	100169	Phactr4	NM_175306	-216	NA	-213	-263	-201	-206	-22	12.5
chr4	132388398	132388398	1	-	character(0)	NA	NA	NA	NA	NA	NA	NA	NA	NA	NA
chr4	132463921	132463921	1	-	67219	Med18	NM_026039	NA	NA	NA	NA	NA	NA	NA	NA
chr4	132510456	132510456	1	-	230784	Sesn2	NM_144907	NA	NA	-141	-94	NA	NA	NA	NA
chr4	132510499	132510499	1	-	character(0)	NA	NA	NA	NA	-98	-51	NA	NA	NA	NA
chr4	132535414	132535414	1	-	11983	Atpif1	NM_007512	-309	NA	NA	NA	NA	NA	NA	NA
chr4	132732546	132732546	1	-	381560	Xkr8	NM_201368	NA	NA	-217	-222	-231	NA	NA	NA
chr4	132757171	132757171	1	-	100340	Smpdl3b	NM_133888	-179	-145	-210	-234	NA	NA	-60	NA
chr4	132796364	132796364	1	-	230787	Themis2	NM_001033308	-188	-199	-272	-194	NA	-163	-39.5	30.5
chr4	132843169	132843169	1	-	100336	Ppp1r8	NM_146154	-200	NA	NA	-184	NA	-303	16	-103
chr4	132884458	132884458	1	-	100226	Stx12	NM_133887	-234	NA	NA	NA	NA	NA	NA	NA
chr4	132922551	132922551	1	-	230789	Fam76a	NM_145553	-110	NA	NA	-86	NA	NA	24	NA
chr4	133114566	133114566	1	-	character(0)	NA	NA	NA	NA	NA	NA	NA	NA	NA	NA
chr4	133212536	133212536	1	-	14748	Gpr3	NM_008154	NA	-291	-278	NA	NA	-188	13	103
chr4	133211359	133211359	1	-	character(0)	NA	NA	NA	NA	NA	NA	NA	NA	NA	NA
chr4	133256687	133256687	1	-	269589	Sytl1	NM_031393	NA	NA	NA	NA	NA	NA	NA	NA
chr4	133263087	133263087	1	-	269589	Sytl1	NM_031393	NA	NA	NA	NA	NA	NA	NA	NA
chr4	133277790	133277790	1	-	52174	Tmem222	NM_025667	-7	NA	NA	NA	NA	-270	NA	-263
chr4	133339315	133339315	1	-	230796	Wdtc1	NM_199306	NA	-130	-158	NA	NA	NA	-28	NA
chr4	133353481	133353481	1	-	230796	Wdtc1	NM_199306	NA	NA	NA	NA	NA	NA	NA	NA
chr4	133498550	133498550	1	-	69539	Trnp1	NM_001081156	NA	NA	NA	NA	NA	NA	NA	NA
chr4	133498457	133498457	1	-	character(0)	NA	NA	NA	NA	NA	NA	-35	NA	NA	NA
chr4	133546027	133546027	1	-	18221	Nudc	NM_010948	-347	-246	NA	-114	-288	NA	182.5	8.5
chr4	133602168	133602168	1	-	55948	Sfn	NM_018754	-60	NA	NA	NA	-51	-44	NA	12.5
chr4	133610482	133610482	1	-	503610	Zdhhc18	NM_001017968	NA	NA	NA	NA	NA	NA	NA	NA
chr4	133633429	133633429	1	-	503610	Zdhhc18	NM_001017968	-265	-273	-271	-294	-283	NA	-13.5	-14
chr4	133672647	133672647	1	-	230801	Pigv	NM_178698	-177	-155	-165	-172	NA	-177	-2.5	-11
chr4	133753611	133753611	1	-	93760	Arid1a	NM_001080819	-190	-55	NA	-269	NA	NA	-146.5	NA
chr4	133756769	133756769	1	-	93760	Arid1a	NM_001080819	-229	-331	NA	-329	NA	NA	-49	NA
chr4	133717108	133717108	1	-	102465707	Mir7227	NR_106086	NA	NA	NA	NA	NA	NA	NA	NA
chr4	133872313	133872313	1	-	20111	Rps6ka1	NM_001285506	NA	NA	NA	NA	NA	NA	NA	NA
chr4	133874731	133874731	1	-	20111	Rps6ka1	NM_001285506	NA	NA	NA	NA	NA	NA	NA	NA
chr4	133887797	133887797	1	-	20111	Rps6ka1	NM_009097	-156	-158	NA	NA	NA	-143	NA	14
chr4	133880961	133880961	1	-	20111	Rps6ka1	NM_001285505	NA	NA	NA	NA	NA	NA	NA	NA
chr4	133967991	133967991	1	-	15331	Hmgn2	NM_016957	NA	-145	NA	NA	NA	NA	NA	NA
chr4	134000864	134000864	1	-	67422	Dhdds	NM_026144	NA	-289	NA	NA	NA	-300	NA	-11
chr4	134000855	134000855	1	-	character(0)	NA	NA	NA	-298	NA	NA	NA	-309	NA	-11
chr4	134018816	134018816	1	-	83557	Lin28a	NM_145833	NA	NA	NA	NA	NA	NA	NA	NA
chr4	134095073	134095073	1	-	23833	Cd52	NM_013706	NA	NA	NA	NA	NA	NA	NA	NA
chr4	134128753	134128753	1	-	73723	Sh3bgrl3	NM_080559	-153	-135	-192	-143	-169	-203	-23.5	-42
chr4	134187085	134187085	1	-	70012	Cep85	NM_144527	NA	NA	-70	-85	NA	-56	NA	NA
chr4	134203004	134203004	1	-	665186	Gm7534	NM_001080712	NA	NA	NA	NA	NA	NA	NA	NA
chr4	134227383	134227383	1	-	329954	Catsper4	NM_177866	NA	NA	NA	NA	NA	NA	NA	NA
chr4	134238399	134238399	1	-	194231	Cnksr1	NM_001081047	-20	NA	NA	NA	NA	NA	NA	NA
chr4	134245591	134245591	1	-	68040	Zfp593	NM_024215	NA	NA	-24	NA	NA	NA	NA	NA
chr4	134254106	134254106	1	-	72690	Grrp1	NM_001099296	NA	NA	NA	NA	NA	NA	NA	NA
chr4	134252165	134252165	1	-	character(0)	NA	NA	NA	NA	NA	NA	NA	NA	NA	NA
chr4	134287253	134287253	1	-	230809	Pdik1l	NM_001163794	-27	-269	NA	-31	NA	-271	117	-123
chr4	134287846	134287846	1	-	230809	Pdik1l	NM_146156	NA	NA	NA	NA	NA	NA	NA	NA
chr4	134372547	134372547	1	-	56219	Extl1	NM_019578	NA	NA	NA	NA	NA	NA	NA	NA
chr4	134450171	134450171	1	-	69409	1700021N21Rik	NR_045800	NA	NA	NA	NA	NA	NA	NA	NA
chr4	134535268	134535268	1	-	76824	Mtfr1l	NM_001256112	-337	NA	NA	NA	NA	NA	NA	NA
chr4	134535387	134535387	1	-	76824	Mtfr1l	NM_029759	-218	NA	NA	NA	NA	NA	NA	NA
chr4	134552166	134552166	1	-	74777	Selenon	NM_029100	-157	NA	NA	NA	NA	NA	NA	NA
chr4	134704290	134704290	1	-	230815	Man1c1	NM_207237	-295	-334	NA	-74	NA	NA	240.5	NA
chr4	134567851	134567851	1	-	102465216	Mir6403	NR_105829	NA	NA	NA	NA	NA	NA	NA	NA
chr4	134750107	134750107	1	-	100017	Ldlrap1	NM_145554	NA	NA	NA	NA	NA	NA	NA	NA
chr4	134768004	134768004	1	-	100017	Ldlrap1	NM_145554	NA	NA	NA	NA	NA	-197	NA	NA
chr4	134811318	134811318	1	-	66146	Tmem57	NM_025382	NA	NA	NA	NA	NA	NA	NA	NA
chr4	134853345	134853345	1	-	66146	Tmem57	NM_025382	NA	NA	NA	NA	NA	NA	NA	NA
chr4	134914916	134914916	1	-	71817	Tmem50a	NM_027935	-315	NA	-287	NA	NA	NA	28	NA
chr4	135272760	135272760	1	-	29876	Clic4	NM_013885	NA	NA	-251	NA	NA	-41	NA	NA
chr4	135353214	135353214	1	-	51796	Srrm1	NM_001130477	NA	NA	-50	NA	-69	NA	NA	NA
chr4	135385672	135385672	1	-	230822	Ncmap	NM_001168498	-106	NA	NA	NA	NA	NA	NA	NA
chr4	135398227	135398227	1	-	230822	Ncmap	NM_001243306	NA	NA	NA	NA	NA	NA	NA	NA
chr4	135433805	135433805	1	-	53902	Rcan3	NM_022980	-264	-333	NA	-309	NA	NA	-10.5	NA
chr4	135416633	135416633	1	-	735285	Mir700	NR_030481	NA	NA	NA	NA	NA	NA	NA	NA
chr4	135494504	135494504	1	-	74552	Nipal3	NM_028995	-86	NA	NA	NA	NA	-333	NA	-247
chr4	135573620	135573620	1	-	230824	Grhl3	NM_001013756	NA	NA	NA	NA	NA	NA	NA	NA
chr4	135873846	135873846	1	-	52830	Pnrc2	NM_026383	NA	NA	-85	-48	NA	NA	NA	NA
chr4	135872436	135872436	1	-	character(0)	NA	NA	NA	NA	NA	NA	NA	NA	NA	NA
chr4	135971901	135971901	1	-	26394	Lypla2	NM_011942	-104	NA	NA	NA	NA	NA	NA	NA
chr4	135972594	135972594	1	-	26394	Lypla2	NM_011942	NA	NA	-320	NA	NA	-35	NA	NA
chr4	135987244	135987244	1	-	66193	Pithd1	NM_025411	-195	NA	NA	-22	-207	NA	173	-12
chr4	136021649	136021649	1	-	27224	Eloa	NM_013736	-235	NA	NA	NA	NA	NA	NA	NA
chr4	136030682	136030682	1	-	character(0)	NA	NA	-340	-196	-159	NA	NA	-270	109	-2
chr4	136053371	136053371	1	-	67025	Rpl11	NM_025919	NA	NA	NA	-234	-284	-265	NA	NA
chr4	136602723	136602723	1	-	99982	Kdm1a	NM_133872	NA	NA	NA	NA	-239	NA	NA	NA
chr4	136593130	136593130	1	-	99982	Kdm1a	NM_133872	NA	NA	NA	NA	NA	NA	NA	NA
chr4	136579997	136579997	1	-	character(0)	NA	NA	NA	NA	NA	NA	NA	NA	NA	NA
chr4	136675530	136675530	1	-	13844	Ephb2	NM_010142	NA	NA	NA	NA	NA	NA	NA	NA
chr4	136836012	136836012	1	-	13844	Ephb2	NM_010142	-92	NA	NA	NA	NA	NA	NA	NA
chr4	136886177	136886177	1	-	12260	C1qb	NM_009777	NA	NA	NA	NA	NA	NA	NA	NA
chr4	136892914	136892914	1	-	12262	C1qc	NM_007574	NA	NA	NA	NA	NA	-131	NA	NA
chr4	136898844	136898844	1	-	12259	C1qa	NM_007572	NA	NA	NA	NA	NA	NA	NA	NA
chr4	136956816	136956816	1	-	13842	Epha8	NM_007939	NA	NA	NA	NA	NA	NA	NA	NA
chr4	137048695	137048695	1	-	230848	Zbtb40	NM_198248	NA	NA	-224	NA	-186	NA	NA	NA
chr4	137165066	137165066	1	-	100503595	Gm13003	NR_040443	NA	NA	NA	NA	NA	NA	NA	NA
chr4	137357759	137357759	1	-	12540	Cdc42	NM_009861	NA	NA	NA	-176	-210	NA	NA	NA
chr4	137409791	137409791	1	-	242711	Cela3a	NM_001126318	NA	NA	NA	NA	NA	NA	NA	NA
chr4	137430520	137430520	1	-	67868	Cela3b	NM_026419	NA	NA	-95	NA	NA	NA	NA	NA
chr4	137575180	137575180	1	-	435811	Ldlrad2	NM_001033979	NA	NA	NA	NA	NA	NA	NA	NA
chr4	137706606	137706606	1	-	character(0)	NA	NA	NA	-279	NA	-282	NA	NA	-3	NA
chr4	137766475	137766475	1	-	11647	Alpl	NM_001287172	NA	NA	NA	NA	NA	NA	NA	NA
chr4	137796384	137796384	1	-	11647	Alpl	NM_007431	NA	-226	NA	-266	-219	NA	-40	7
chr4	138138518	138138518	1	-	73563	1700095J12Rik	NR_126429	NA	NA	NA	NA	NA	NA	NA	NA
chr4	138313797	138313797	1	-	character(0)	NA	NA	-24	NA	NA	NA	NA	NA	NA	NA
chr4	138326296	138326296	1	-	68943	Pink1	NM_026880	NA	NA	NA	NA	NA	NA	NA	NA
chr4	138316200	138316200	1	-	102466788	Mir7019	NR_105986	NA	NA	NA	NA	NA	NA	NA	NA
chr4	138367955	138367955	1	-	72269	Cda	NM_028176	-276	NA	-261	NA	-312	-283	15	-21.5
chr4	138396458	138396458	1	-	625638	Fam43b	NM_001081672	NA	NA	NA	NA	NA	NA	NA	NA
chr4	138623992	138623992	1	-	75718	Vwa5b1	NM_029401	NA	NA	NA	NA	NA	NA	NA	NA
chr4	138725265	138725265	1	-	212190	Ubxn10	NM_178671	NA	NA	NA	NA	NA	NA	NA	NA
chr4	138724856	138724856	1	-	212190	Ubxn10	NM_001285930	NA	NA	NA	NA	NA	NA	NA	NA
chr4	138737167	138737167	1	-	212190	Ubxn10	NM_001285928	-321	-194	-162	-157	NA	NA	98	NA
chr4	138738438	138738438	1	-	212190	Ubxn10	NM_001285929	NA	NA	NA	NA	NA	NA	NA	NA
chr4	138721363	138721363	1	-	character(0)	NA	NA	NA	NA	NA	NA	NA	NA	NA	NA
chr4	138757598	138757598	1	-	26971	Pla2g2f	NM_012045	NA	NA	NA	NA	NA	NA	NA	NA
chr4	138819257	138819257	1	-	18784	Pla2g5	NM_011110	NA	NA	NA	NA	NA	NA	NA	NA
chr4	138863469	138863469	1	-	18784	Pla2g5	NM_001122954	NA	NA	NA	NA	NA	NA	NA	NA
chr4	138873964	138873964	1	-	105734733	Gm13030	NM_001308487	NA	NA	NA	NA	NA	NA	NA	NA
chr4	138913947	138913947	1	-	73162	Otud3	NM_028453	-292	-327	-51	-53	NA	NA	257.5	NA
chr4	139074789	139074789	1	-	15565	Htr6	NM_021358	NA	NA	NA	NA	NA	NA	NA	NA
chr4	139092970	139092970	1	-	17965	Nbl1	NM_008675	NA	-155	NA	NA	NA	NA	NA	NA
chr4	139131037	139131037	1	-	433771	Minos1	NR_033745	NA	NA	NA	NA	-232	NA	NA	NA
chr4	139131113	139131113	1	-	433771	Minos1	NM_001163006	NA	NA	NA	NA	-156	NA	NA	NA
chr4	139180655	139180655	1	-	100038595	Gm16287	NR_033543	NA	NA	NA	NA	NA	NA	NA	NA
chr4	139310700	139310700	1	-	212555	Pqlc2	NM_145384	-261	-241	-199	-13	-288	-181	145	16.5
chr4	139306690	139306690	1	-	212555	Pqlc2	NM_145384	NA	NA	NA	NA	NA	NA	NA	NA
chr4	139352576	139352576	1	-	69902	Mrto4	NM_023536	-151	-128	NA	-160	-147	NA	-20.5	-7.5
chr4	139430577	139430577	1	-	character(0)	NA	NA	NA	NA	NA	NA	NA	NA	NA	NA
chr4	139832968	139832968	1	-	18509	Pax7	NM_011039	NA	NA	NA	NA	NA	NA	NA	NA
chr4	139943519	139943519	1	-	71235	4933427I22Rik	NR_045159	NA	NA	NA	NA	NA	NA	NA	NA
chr4	139933074	139933074	1	-	71235	4933427I22Rik	NR_045160	NA	NA	NA	NA	NA	NA	NA	NA
chr4	139968026	139968026	1	-	242721	Klhdc7a	NM_173427	NA	NA	NA	NA	NA	-329	NA	NA
chr4	140246811	140246811	1	-	230868	Igsf21	NM_198610	NA	NA	NA	NA	NA	NA	NA	NA
chr4	140521409	140521409	1	-	72754	Arhgef10l	NM_001112723	NA	NA	NA	NA	NA	NA	NA	NA
chr4	140648756	140648756	1	-	72754	Arhgef10l	NM_172415	-151	-100	NA	-137	NA	NA	-11.5	NA
chr4	140665905	140665905	1	-	72754	Arhgef10l	NM_001112722	NA	NA	NA	NA	NA	-119	NA	NA
chr4	140742643	140742643	1	-	242726	Padi6	NM_153106	NA	NA	NA	NA	NA	NA	NA	NA
chr4	140750513	140750513	1	-	18602	Padi4	NM_011061	NA	NA	NA	NA	NA	NA	NA	NA
chr4	140774203	140774203	1	-	18602	Padi4	NM_011061	NA	NA	NA	NA	NA	NA	NA	NA
chr4	140804022	140804022	1	-	18601	Padi3	NM_011060	NA	NA	NA	NA	NA	NA	NA	NA
chr4	140810648	140810648	1	-	18601	Padi3	NM_011060	NA	NA	NA	NA	NA	NA	NA	NA
chr4	140845778	140845778	1	-	18599	Padi1	NM_011059	-280	NA	NA	NA	NA	NA	NA	NA
chr4	140957902	140957902	1	-	100126227	Gm13031	NR_045911	NA	-288	-7	-286	NA	-293	141.5	-5
chr4	141022444	141022444	1	-	230872	Crocc	NM_001145958	NA	NA	NA	NA	NA	NA	NA	NA
chr4	141029168	141029168	1	-	230872	Crocc	NM_001145958	NA	NA	NA	NA	NA	NA	NA	NA
chr4	141053661	141053661	1	-	230872	Crocc	NM_172122	NA	NA	NA	NA	NA	NA	NA	NA
chr4	141060545	141060545	1	-	230872	Crocc	NM_001145958	-269	NA	-27	-16	NA	NA	247.5	NA
chr4	141078345	141078345	1	-	66147	Necap2	NM_025383	NA	NA	NA	-242	NA	-257	NA	NA
chr4	141139796	141139796	1	-	213491	Szrd1	NM_001025608	NA	NA	NA	-47	NA	NA	NA	NA
chr4	141398099	141398099	1	-	12733	Clcnka	NM_001146307	NA	NA	NA	NA	NA	NA	NA	NA
chr4	141398706	141398706	1	-	12733	Clcnka	NM_024412	NA	NA	NA	NA	NA	NA	NA	NA
chr4	141415988	141415988	1	-	56365	Clcnkb	NM_019701	NA	NA	NA	NA	NA	NA	NA	NA
chr4	141436105	141436105	1	-	277744	Srarp	NM_001033374	NA	NA	NA	NA	NA	NA	NA	NA
chr4	141522392	141522392	1	-	56381	Spen	NM_019763	NA	NA	NA	NA	NA	NA	NA	NA
chr4	141538597	141538597	1	-	56381	Spen	NM_019763	NA	NA	NA	-256	NA	NA	NA	NA
chr4	141488312	141488312	1	-	56381	Spen	NM_019763	NA	NA	NA	NA	NA	NA	NA	NA
chr4	141599924	141599924	1	-	74202	Fblim1	NM_001163256	NA	NA	NA	NA	NA	NA	NA	NA
chr4	141606052	141606052	1	-	74202	Fblim1	NM_133754	NA	NA	NA	NA	NA	NA	NA	NA
chr4	141618633	141618633	1	-	213989	Tmem82	NM_145987	-262	NA	NA	NA	NA	-195	NA	67
chr4	141623834	141623834	1	-	384071	Slc25a34	NM_001013780	NA	NA	-39	-80	-277	NA	NA	NA
chr4	141642186	141642186	1	-	69582	Plekhm2	NM_001033150	NA	NA	NA	NA	NA	NA	NA	NA
chr4	141664127	141664127	1	-	69582	Plekhm2	NM_001033150	-166	-199	-200	-187	-185	-287	-11	-53.5
chr4	141664899	141664899	1	-	69582	Plekhm2	NM_001033150	NA	NA	NA	NA	NA	NA	NA	NA
chr4	141682589	141682589	1	-	character(0)	NA	NA	NA	NA	NA	NA	NA	NA	NA	NA
chr4	141685716	141685716	1	-	69994	Rsc1a1	NM_023544	NA	NA	NA	NA	NA	NA	NA	NA
chr4	141723419	141723419	1	-	68817	Ddi2	NM_001017966	NA	-164	-318	-271	NA	-253	-130.5	-89
chr4	141790644	141790644	1	-	214063	Dnajc16	NM_172338	-80	NA	-183	NA	NA	NA	-103	NA
chr4	141790936	141790936	1	-	character(0)	NA	NA	-56	NA	NA	-225	-65	NA	-169	-9
chr4	141826003	141826003	1	-	13706	Cela2a	NM_007919	NA	NA	NA	NA	NA	NA	NA	NA
chr4	141846359	141846359	1	-	76701	Ctrc	NM_001033875	NA	NA	NA	NA	NA	NA	NA	NA
chr4	141874920	141874920	1	-	27984	Efhd2	NM_025994	-187	-179	-239	-197	-177	-197	-35	-4
chr4	142011651	142011651	1	-	329977	Fhad1	NM_177868	NA	NA	NA	NA	NA	NA	NA	NA
chr4	141922426	141922426	1	-	329977	Fhad1	NM_177868	NA	NA	NA	NA	NA	NA	NA	NA
chr4	141933089	141933089	1	-	329977	Fhad1	NM_177868	NA	NA	NA	NA	NA	NA	NA	NA
chr4	142015082	142015082	1	-	329977	Fhad1	NM_177868	-59	-51	-247	NA	NA	-182	-192	-127
chr4	142084304	142084304	1	-	214359	Tmem51	NM_145402	-85	-111	-64	-97	-85	-102	17.5	4.5
chr4	142210206	142210206	1	-	71529	Kazn	NM_144531	NA	NA	NA	NA	NA	NA	NA	NA
chr4	142154600	142154600	1	-	71529	Kazn	NM_001109684	NA	NA	NA	NA	NA	NA	NA	NA
chr4	142239401	142239401	1	-	71529	Kazn	NM_001109685	-272	-78	NA	-212	NA	NA	-37	NA
chr4	142557678	142557678	1	-	character(0)	NA	NA	NA	NA	NA	NA	NA	NA	NA	NA
chr4	143074837	143074837	1	-	character(0)	NA	NA	NA	NA	NA	NA	NA	NA	NA	NA
chr4	142780775	142780775	1	-	character(0)	NA	NA	NA	NA	NA	NA	NA	NA	NA	NA
chr4	143212709	143212709	1	-	110593	Prdm2	NM_001081355	-285	NA	-88	-125	-111	-107	178.5	176
chr4	143180991	143180991	1	-	110593	Prdm2	NM_001256380	NA	NA	NA	NA	NA	NA	NA	NA
chr4	143136162	143136162	1	-	102465618	Mir7021	NR_105988	NA	NA	NA	NA	NA	NA	NA	NA
chr4	143266884	143266884	1	-	character(0)	NA	NA	NA	NA	NA	NA	NA	NA	NA	NA
chr4	143299564	143299564	1	-	14726	Pdpn	NM_010329	NA	NA	NA	NA	NA	NA	NA	NA
chr4	143450302	143450302	1	-	242737	Oog4	NM_173773	NA	NA	NA	NA	NA	NA	NA	NA
chr4	143657246	143657246	1	-	277668	Gm13088	NM_001126325	NA	NA	NA	NA	NA	NA	NA	NA
chr4	143702711	143702711	1	-	character(0)	NA	NA	NA	NA	-46	NA	NA	NA	NA	NA
chr4	143816093	143816093	1	-	381569	Gm13084	NM_001005371	NA	NA	NA	NA	NA	NA	NA	NA
chr4	143900380	143900380	1	-	195555	Pramef6	NM_001085414	NA	NA	NA	NA	NA	NA	NA	NA
chr4	143951016	143951016	1	-	329984	Pramef25	NM_001126315	NA	NA	NA	NA	NA	NA	NA	NA
chr4	143994369	143994369	1	-	626943	Pramef17	NM_001085540	NA	NA	NA	NA	NA	NA	NA	NA
chr4	144162651	144162651	1	-	100012	Oog3	NM_201258	NA	NA	NA	NA	NA	NA	NA	NA
chr4	144213017	144213017	1	-	97187	C87977	NM_001177542	NA	NA	NA	NA	NA	-259	NA	NA
chr4	144280466	144280466	1	-	384077	Pramel5	NM_001085418	NA	NA	NA	NA	NA	NA	NA	NA
chr4	144377933	144377933	1	-	627009	Pramef20	NM_001115077	NA	NA	NA	NA	NA	NA	NA	NA
chr4	144408464	144408464	1	-	77632	Pramef12	NM_029948	NA	NA	NA	NA	NA	NA	NA	NA
chr4	144438772	144438772	1	-	69364	1700012P22Rik	NM_027056	NA	NA	NA	NA	NA	NA	NA	NA
chr4	144463756	144463756	1	-	230883	Aadacl3	NM_001085503	NA	NA	NA	NA	NA	NA	NA	NA
chr4	144565134	144565134	1	-	627085	Gm13124	NM_001085542	NA	NA	NA	NA	NA	NA	NA	NA
chr4	144686368	144686368	1	-	230890	Gm436	NM_001085504	NA	NA	NA	NA	NA	NA	NA	NA
chr4	144721404	144721404	1	-	546849	Gm13178	NM_001085536	NA	NA	NA	NA	NA	NA	NA	NA
chr4	144786583	144786583	1	-	329993	Gm438	NM_001126316	NA	NA	NA	NA	NA	NA	NA	NA
chr4	144931226	144931226	1	-	character(0)	NA	NA	NA	NA	NA	NA	NA	NA	NA	NA
chr4	145092072	145092072	1	-	230895	Vps13d	NM_001276502	NA	NA	NA	NA	NA	NA	NA	NA
chr4	145190666	145190666	1	-	230895	Vps13d	NM_001276502	NA	NA	NA	NA	NA	NA	NA	NA
chr4	145195005	145195005	1	-	230895	Vps13d	NM_001276465	-230	-225	-210	-209	-302	-208	18	-27.5
chr4	145046405	145046405	1	-	230895	Vps13d	NM_001276502	NA	NA	NA	NA	NA	NA	NA	NA
chr4	145246870	145246870	1	-	21938	Tnfrsf1b	NM_011610	NA	-77	-230	-218	NA	-232	-147	-155
chr4	145246871	145246871	1	-	character(0)	NA	NA	NA	-76	-229	-217	NA	-231	-147	-155
chr4	145315147	145315147	1	-	21941	Tnfrsf8	NM_009401	NA	NA	NA	NA	NA	NA	NA	NA
chr4	145347682	145347682	1	-	character(0)	NA	NA	NA	NA	NA	-160	NA	NA	NA	NA
chr4	146546873	146546873	1	-	67524	1700095A21Rik	NR_045468	NA	NA	NA	NA	NA	NA	NA	NA
chr4	146937406	146937406	1	-	character(0)	NA	NA	NA	NA	NA	NA	NA	NA	NA	NA
chr4	147304022	147304022	1	-	character(0)	NA	NA	NA	NA	NA	NA	NA	NA	NA	NA
chr4	147068436	147068436	1	-	71270	4933438K21Rik	NR_045446	NA	NA	NA	NA	NA	NA	NA	NA
chr4	147360831	147360831	1	-	character(0)	NA	NA	NA	NA	NA	NA	NA	NA	NA	NA
chr4	147399679	147399679	1	-	character(0)	NA	NA	NA	NA	NA	-90	-164	-93	NA	NA
chr4	147401538	147401538	1	-	character(0)	NA	NA	-281	-2	-225	-220	-155	-149	-81	-10.5
chr4	147401580	147401580	1	-	character(0)	NA	NA	-239	-138	-183	-178	-113	-107	8	78.5
chr4	147642508	147642508	1	-	112422	Zfp979	NM_145078	NA	NA	NA	NA	NA	NA	NA	NA
chr4	147702631	147702631	1	-	100503584	Zfp534	NM_001127188	NA	NA	NA	NA	NA	NA	NA	NA
chr4	147809788	147809788	1	-	100041677	Zfp984	NM_001127189	NA	NA	-285	NA	NA	-148	NA	NA
chr4	147822202	147822202	1	-	277692	Rps19-ps3	NR_033639	NA	NA	NA	NA	NA	NA	NA	NA
chr4	147848375	147848375	1	-	242747	Zfp933	NM_198619	NA	NA	-250	-225	NA	-72	NA	NA
chr4	147868719	147868719	1	-	28010	Miip	NM_001025365	-23	NA	-5	-250	-27	-13	-104.5	3
chr4	147904698	147904698	1	-	170731	Mfn2	NM_001285923	-169	NA	-139	-131	-87	-112	34	69.5
chr4	147904909	147904909	1	-	170731	Mfn2	NM_133201	-236	-177	-193	-201	-205	-153	9.5	27.5
chr4	147936776	147936776	1	-	18822	Plod1	NM_011122	-165	-127	-155	-147	NA	-144	-5	2
chr4	148001774	148001774	1	-	character(0)	NA	NA	NA	NA	NA	NA	NA	NA	NA	NA
chr4	148024215	148024215	1	-	26372	Clcn6	NM_011929	NA	NA	NA	NA	NA	NA	NA	NA
chr4	148038813	148038813	1	-	26372	Clcn6	NM_011929	-152	-54	-146	-145	-208	NA	-42.5	-105
chr4	148088064	148088064	1	-	11610	Agtrap	NM_009642	-158	-26	-5	-171	-162	-162	4	-70
chr4	148130698	148130698	1	-	70433	Draxin	NM_027426	NA	NA	NA	NA	-25	NA	NA	NA
chr4	148151925	148151925	1	-	50762	Fbxo6	NM_001163704	-288	-305	-324	-318	-275	-323	-24.5	-2.5
chr4	148152029	148152029	1	-	50762	Fbxo6	NM_001163706	-184	-201	-220	-214	-171	-219	-24.5	-2.5
chr4	148152135	148152135	1	-	50762	Fbxo6	NM_001163707	-78	-95	-114	-108	-65	-113	-24.5	-2.5
chr4	148146996	148146996	1	-	102465619	Mir7022	NR_105989	NA	NA	NA	NA	NA	NA	NA	NA
chr4	148158823	148158823	1	-	230903	Fbxo44	NM_173401	NA	NA	NA	NA	NA	NA	NA	NA
chr4	148159589	148159589	1	-	230903	Fbxo44	NM_001161851	-236	-47	-95	-134	-160	-150	27	-13.5
chr4	148160094	148160094	1	-	230903	Fbxo44	NM_173401	NA	NA	NA	-276	-258	-250	NA	NA
chr4	148255234	148255234	1	-	242748	Disp3	NM_001083342	NA	NA	NA	NA	NA	NA	NA	NA
chr4	148258838	148258838	1	-	242748	Disp3	NM_001083342	NA	NA	NA	NA	NA	-113	NA	NA
chr4	148287965	148287965	1	-	242748	Disp3	NM_001083342	NA	-38	NA	-24	NA	-34	14	4
chr4	148444751	148444751	1	-	71707	Ubiad1	NM_027873	-287	-222	NA	-262	NA	-244	-7.5	10.5
chr4	148500462	148500462	1	-	654812	Angptl7	NM_001039554	NA	NA	NA	NA	NA	NA	NA	NA
chr4	148626996	148626996	1	-	230908	Tardbp	NM_001003898	NA	-299	-241	-263	-252	-250	47	48
chr4	149099812	149099812	1	-	56273	Pex14	NM_019781	-240	NA	-272	NA	-202	-224	-32	27
chr4	149126763	149126763	1	-	12854	Cort	NM_007745	NA	NA	NA	NA	NA	NA	NA	NA
chr4	149137600	149137600	1	-	69928	Cenps	NM_027263	-156	NA	-165	NA	NA	-171	-9	-15
chr4	149166707	149166707	1	-	110208	Pgd	NM_001081274	NA	NA	-192	NA	NA	NA	NA	NA
chr4	149186200	149186200	1	-	16561	Kif1b	NM_001290995	NA	NA	NA	NA	NA	NA	NA	NA
chr4	149198537	149198537	1	-	16561	Kif1b	NM_001290995	NA	NA	NA	NA	NA	NA	NA	NA
chr4	149307733	149307733	1	-	16561	Kif1b	NM_207682	-326	-107	-111	-141	-94	-337	90.5	1
chr4	149426631	149426631	1	-	63958	Ube4b	NM_022022	NA	NA	-211	-238	-283	-174	NA	NA
chr4	149334557	149334557	1	-	63958	Ube4b	NM_022022	NA	NA	NA	NA	NA	NA	NA	NA
chr4	149335279	149335279	1	-	character(0)	NA	NA	NA	NA	NA	NA	NA	NA	NA	NA
chr4	149454968	149454968	1	-	63954	Rbp7	NM_022020	NA	NA	NA	NA	NA	NA	NA	NA
chr4	149485142	149485142	1	-	66454	Nmnat1	NM_133435	NA	NA	-57	NA	-323	-244	NA	NA
chr4	149485172	149485172	1	-	66454	Nmnat1	NM_133435	NA	NA	-27	NA	-293	-214	NA	NA
chr4	149663316	149663316	1	-	18707	Pik3cd	NM_001164052	NA	NA	NA	NA	NA	NA	NA	NA
chr4	149676089	149676089	1	-	18707	Pik3cd	NM_001164051	NA	NA	-261	-241	-302	-133	NA	NA
chr4	149698708	149698708	1	-	18707	Pik3cd	NM_008840	-82	-220	NA	-54	NA	NA	97	NA
chr4	149701629	149701629	1	-	18707	Pik3cd	NM_001029837	NA	NA	NA	NA	NA	NA	NA	NA
chr4	149701590	149701590	1	-	18707	Pik3cd	NM_008840	NA	NA	NA	NA	NA	NA	NA	NA
chr4	149655567	149655567	1	-	102465983	Mir7023	NR_105990	NA	NA	NA	NA	NA	NA	NA	NA
chr4	149738068	149738068	1	-	230917	Tmem201	NM_001284270	NA	-257	NA	-38	NA	-261	219	-4
chr4	149730687	149730687	1	-	230917	Tmem201	NM_001284273	NA	NA	NA	NA	NA	NA	NA	NA
chr4	149737770	149737770	1	-	230917	Tmem201	NM_001284273	-156	-162	NA	-336	-134	-153	-177	15.5
chr4	149774267	149774267	1	-	70556	Slc25a33	NM_027460	NA	-348	NA	-35	-24	-8	313	332
chr4	149909731	149909731	1	-	74646	Spsb1	NM_029035	NA	NA	NA	NA	NA	NA	NA	NA
chr4	149955006	149955006	1	-	74646	Spsb1	NM_029035	NA	NA	NA	NA	NA	NA	NA	NA
chr4	150003236	150003236	1	-	100198	H6pd	NM_001291004	-150	NA	NA	NA	NA	NA	NA	NA
chr4	150009023	150009023	1	-	100198	H6pd	NM_173371	-250	NA	-259	NA	NA	-278	-9	-28
chr4	150198470	150198470	1	-	12353	Car6	NM_009802	NA	NA	NA	NA	NA	NA	NA	NA
chr4	150201135	150201135	1	-	12353	Car6	NM_009802	NA	NA	NA	NA	NA	NA	NA	NA
chr4	150652174	150652174	1	-	242773	Slc45a1	NM_173774	NA	NA	NA	NA	NA	NA	NA	NA
chr4	150854949	150854949	1	-	73348	1700045H11Rik	NR_040649	-62	-73	-60	-73	-74	NA	1	-6.5
chr4	150908423	150908423	1	-	57320	Park7	NM_020569	NA	NA	NA	NA	NA	NA	NA	NA
chr4	150909921	150909921	1	-	57320	Park7	NM_020569	-214	NA	-292	NA	-243	-285	-78	-50
chr4	151044665	151044665	1	-	18628	Per3	NM_011067	NA	NA	NA	-100	NA	NA	NA	NA
chr4	151027410	151027410	1	-	18628	Per3	NM_001289878	NA	NA	NA	NA	NA	NA	NA	NA
chr4	151036561	151036561	1	-	character(0)	NA	NA	NA	NA	NA	NA	NA	NA	NA	NA
chr4	151057953	151057953	1	-	22319	Vamp3	NM_009498	-225	NA	-33	-17	-252	NA	200	-27
chr4	151086210	151086210	1	-	100072	Camta1	NM_001081557	NA	NA	NA	NA	NA	NA	NA	NA
chr4	151108454	151108454	1	-	100072	Camta1	NM_001081557	-104	NA	-324	-128	-299	NA	-122	-195
chr4	151129495	151129495	1	-	100072	Camta1	NM_001081557	NA	NA	NA	NA	NA	NA	NA	NA
chr4	151861768	151861768	1	-	100072	Camta1	NM_001081557	-314	NA	NA	-282	NA	NA	32	NA
chr4	151988986	151988986	1	-	69876	Thap3	NM_175152	NA	-178	-176	-164	-162	-159	8	17.5
chr4	151996179	151996179	1	-	230936	Phf13	NM_172705	-95	NA	-108	-86	NA	-115	-2	-20
chr4	152009533	152009533	1	-	character(0)	NA	NA	-277	NA	-179	-348	-52	NA	13.5	225
chr4	152017556	152017556	1	-	character(0)	NA	NA	NA	NA	NA	-232	NA	NA	NA	NA
chr4	152027671	152027671	1	-	100090	Zbtb48	NM_133879	-275	NA	-73	-269	-252	-286	104	6
chr4	152038490	152038490	1	-	110326	Tas1r1	NM_031867	NA	NA	NA	NA	NA	NA	NA	NA
chr4	152128925	152128925	1	-	56226	Espn	NM_019585	-194	NA	NA	NA	-197	NA	NA	-3
chr4	152131106	152131106	1	-	56226	Espn	NM_207690	-178	-281	-245	-230	NA	-213	-8	16.5
chr4	152132337	152132337	1	-	56226	Espn	NM_207691	NA	NA	NA	NA	NA	NA	NA	NA
chr4	152136325	152136325	1	-	56226	Espn	NM_207689	NA	NA	NA	NA	NA	-249	NA	NA
chr4	152152207	152152207	1	-	56226	Espn	NM_207687	-56	NA	NA	-6	-51	NA	50	5
chr4	152131857	152131857	1	-	56226	Espn	NM_207691	-54	NA	NA	NA	NA	NA	NA	NA
chr4	152291662	152291662	1	-	15207	Hes3	NM_008237	NA	NA	NA	NA	NA	NA	NA	NA
chr4	152318625	152318625	1	-	433809	Rnf207	NM_001033489	NA	-289	-268	-275	-9	-303	17.5	133
chr4	152448855	152448855	1	-	16498	Kcnab2	NM_001252656	NA	NA	NA	NA	NA	NA	NA	NA
chr4	152477549	152477549	1	-	16498	Kcnab2	NM_010598	NA	NA	NA	NA	NA	NA	NA	NA
chr4	153147010	153147010	1	-	character(0)	NA	NA	NA	NA	NA	-147	NA	NA	NA	NA
chr4	153482830	153482830	1	-	230959	Ajap1	NM_001099299	NA	NA	NA	NA	NA	NA	NA	NA
chr4	153950476	153950476	1	-	407793	BC039966	NR_040670	NA	NA	NA	NA	NA	NA	NA	NA
chr4	153975081	153975081	1	-	13368	Dffb	NM_007859	-148	-244	-91	-61	-263	-227	120	-49
chr4	154025621	154025621	1	-	68859	Smim1	NM_001163721	-240	-71	-248	-227	-39	-272	-82	0
chr4	154025651	154025651	1	-	68859	Smim1	NM_001163721	-210	-41	-218	-197	-9	-242	-82	0
chr4	154026044	154026044	1	-	68859	Smim1	NM_001163721	-100	-90	-269	-32	-90	-29	-55.5	35.5
chr4	154042677	154042677	1	-	381580	Ccdc27	NM_001033455	NA	NA	NA	NA	NA	NA	NA	NA
chr4	154097173	154097173	1	-	22062	Trp73	NM_001126330	NA	-123	NA	NA	NA	NA	NA	NA
chr4	154140208	154140208	1	-	22062	Trp73	NM_011642	NA	NA	NA	-134	NA	NA	NA	NA
chr4	154160261	154160261	1	-	67808	Tprgl	NM_026388	NA	-27	-273	-55	-8	-247	-137	-100.5
chr4	154160684	154160684	1	-	67808	Tprgl	NM_026388	NA	-308	-54	-43	-173	-328	259.5	57.5
chr4	154160139	154160139	1	-	character(0)	NA	NA	NA	-149	NA	-177	-130	-29	-28	69.5
chr4	154299895	154299895	1	-	230972	Arhgef16	NM_001112744	-175	-53	-250	-92	-305	-42	-57	-59.5
chr4	154301663	154301663	1	-	230972	Arhgef16	NM_001112744	-338	-10	-14	NA	NA	-5	160	169
chr4	154334852	154334852	1	-	70673	Prdm16	NM_001177995	NA	NA	NA	NA	NA	NA	NA	NA
chr4	154342137	154342137	1	-	70673	Prdm16	NM_001291026	NA	NA	NA	NA	NA	NA	NA	NA
chr4	154636873	154636873	1	-	70673	Prdm16	NM_027504	NA	NA	NA	-181	NA	NA	NA	NA
chr4	154636367	154636367	1	-	320939	5930403L14Rik	NR_045643	NA	NA	-77	-23	NA	NA	NA	NA
chr4	154667867	154667867	1	-	73353	Actrt2	NM_028513	NA	NA	NA	NA	NA	-90	NA	NA
chr4	154869487	154869487	1	-	character(0)	NA	NA	NA	NA	NA	NA	-23	NA	NA	NA
chr4	154899043	154899043	1	-	66469	Fam213b	NM_025582	NA	NA	-160	-134	NA	-190	NA	NA
chr4	154928077	154928077	1	-	230979	Tnfrsf14	NM_178931	-287	-258	NA	-1	-247	-305	271.5	-3.5
chr4	155006731	155006731	1	-	269615	Plch2	NM_175556	NA	NA	NA	NA	NA	NA	NA	NA
chr4	155010984	155010984	1	-	269615	Plch2	NM_175556	NA	NA	NA	NA	NA	NA	NA	NA
chr4	155043154	155043154	1	-	269615	Plch2	NM_001113360	NA	NA	NA	NA	NA	NA	NA	NA
chr4	155086297	155086297	1	-	67830	Rer1	NM_026395	-119	NA	-271	-81	NA	NA	-57	NA
chr4	155222535	155222535	1	-	20481	Ski	NM_011385	NA	-163	NA	-178	-91	NA	-15	72
chr4	155181811	155181811	1	-	character(0)	NA	NA	NA	NA	NA	NA	NA	NA	NA	NA
chr4	155345789	155345789	1	-	18762	Prkcz	NM_001039079	NA	NA	NA	NA	NA	NA	NA	NA
chr4	155361428	155361428	1	-	18762	Prkcz	NM_008860	-178	-334	NA	-77	NA	-346	179	-90
chr4	155398069	155398069	1	-	14403	Gabrd	NM_008072	NA	NA	NA	-139	-151	NA	NA	NA
chr4	155421704	155421704	1	-	641454	5830444B04Rik	NR_102284	NA	NA	NA	NA	NA	NA	NA	NA
chr4	155414878	155414878	1	-	641454	5830444B04Rik	NR_102287	NA	NA	NA	NA	NA	NA	NA	NA
chr4	155624755	155624755	1	-	100502734	Gm16023	NR_040441	-261	NA	-83	-96	-95	-89	171.5	169
chr4	155653384	155653384	1	-	26561	Mmp23	NM_011985	-29	NA	NA	NA	NA	NA	NA	NA
chr4	155661374	155661374	1	-	76580	Mib2	NM_001256107	NA	NA	NA	NA	NA	NA	NA	NA
chr4	155667169	155667169	1	-	76580	Mib2	NM_145124	NA	NA	NA	NA	NA	NA	NA	NA
chr4	155669254	155669254	1	-	76580	Mib2	NM_145124	NA	-159	-138	-140	-158	-150	20	5
chr4	155668730	155668730	1	-	76580	Mib2	NM_001256108	-189	-159	-180	-165	NA	-147	1.5	27
chr4	155761098	155761098	1	-	108888	Atad3a	NM_179203	-79	-320	-25	NA	NA	NA	174.5	NA
chr4	155742900	155742900	1	-	character(0)	NA	NA	NA	NA	NA	NA	NA	NA	NA	NA
chr4	155774561	155774561	1	-	246228	Vwa1	NM_147776	NA	-160	NA	NA	NA	-182	NA	-22
chr4	155785874	155785874	1	-	320587	Tmem88b	NM_001033394	NA	NA	NA	NA	NA	NA	NA	NA
chr4	155863353	155863353	1	-	83771	Tas1r3	NM_031872	NA	NA	NA	NA	NA	NA	NA	NA
chr4	155869440	155869440	1	-	79554	Cptp	NM_024472	-261	-50	-42	-57	NA	-44	106	111.5
chr4	155891749	155891749	1	-	433813	Pusl1	NM_001033490	-237	-246	-246	-18	-216	-227	109.5	20
chr4	155891762	155891762	1	-	433813	Pusl1	NM_001033490	-224	-233	-233	-5	-203	-214	109.5	20
chr4	155992678	155992678	1	-	117592	B3galt6	NM_080445	NA	NA	NA	-263	NA	NA	NA	NA
chr4	156023824	156023824	1	-	100038526	Gm10560	NR_040563	NA	NA	NA	NA	NA	NA	NA	NA
chr4	156048704	156048704	1	-	330010	Ttll10	NM_029264	NA	NA	NA	NA	NA	NA	NA	NA
chr4	156050817	156050817	1	-	330010	Ttll10	NM_029264	NA	NA	NA	NA	NA	NA	NA	NA
chr4	156059344	156059344	1	-	330010	Ttll10	NM_029264	NA	NA	NA	NA	NA	NA	NA	NA
chr4	156047940	156047940	1	-	330010	Ttll10	NM_029264	NA	NA	NA	NA	NA	NA	NA	NA
chr4	156059802	156059802	1	-	100415901	Gm13648	NR_132444	NA	NA	NA	NA	NA	NA	NA	NA
chr4	156053987	156053987	1	-	723865	Mir429	NR_029958	NA	NA	NA	NA	NA	NA	NA	NA
chr4	156054985	156054985	1	-	387242	Mir200a	NR_029723	NA	NA	NA	NA	NA	NA	NA	NA
chr4	156055750	156055750	1	-	387243	Mir200b	NR_029587	NA	NA	NA	NA	NA	NA	NA	NA
chr4	156169077	156169077	1	-	11603	Agrn	NM_021604	NA	NA	NA	NA	NA	NA	NA	NA
chr4	156197488	156197488	1	-	11603	Agrn	NM_021604	-304	-309	-94	-95	-93	-326	212	97
chr4	156186234	156186234	1	-	11603	Agrn	NM_021604	NA	NA	NA	NA	NA	NA	NA	NA
chr4	156200818	156200818	1	-	100038882	Isg15	NM_015783	NA	NA	NA	NA	NA	NA	NA	NA
chr4	156223438	156223438	1	-	231002	Plekhn1	NM_001008233	NA	NA	NA	NA	NA	NA	NA	NA
chr4	156228542	156228542	1	-	231002	Plekhn1	NM_001008233	NA	NA	-159	NA	NA	NA	NA	NA
chr4	156231946	156231946	1	-	231003	Klhl17	NM_198305	NA	NA	NA	NA	NA	NA	NA	NA
chr4	156234857	156234857	1	-	231003	Klhl17	NM_198305	-202	-169	NA	-255	-9	-197	-69.5	82.5
chr4	156230115	156230115	1	-	102466236	Mir7658	NR_106118	NA	NA	NA	NA	NA	NA	NA	NA
chr4	156254758	156254758	1	-	231004	Samd11	NM_001110516	NA	NA	NA	NA	-300	NA	NA	NA
chr4	156255307	156255307	1	-	231004	Samd11	NM_001110516	NA	NA	NA	NA	-38	NA	NA	NA
chr4	156255338	156255338	1	-	231004	Samd11	NM_001110516	NA	NA	NA	NA	-7	NA	NA	NA
chr5	3343893	3343893	1	+	12571	Cdk6	NM_009873	NA	-170	-136	-177	NA	-181	13.5	-11
chr5	3543833	3543833	1	+	68152	Fam133b	NM_001042501	-28	-36	-334	-240	NA	-271	-255	-239
chr5	3568308	3568308	1	+	character(0)	NA	NA	NA	NA	NA	NA	NA	NA	NA	NA
chr5	3571716	3571716	1	+	77036	1700109H08Rik	NM_029843	NA	NA	NA	NA	NA	NA	NA	NA
chr5	3596066	3596066	1	+	71382	Pex1	NM_001293806	-89	NA	-103	-89	-141	-98	-7	-30.5
chr5	3609634	3609634	1	+	71382	Pex1	NM_027777	NA	NA	NA	NA	NA	NA	NA	NA
chr5	3657004	3657004	1	+	75010	Tmbim7	NM_029154	NA	NA	NA	NA	NA	NA	NA	NA
chr5	3661759	3661759	1	+	75010	Tmbim7	NM_029141	NA	NA	NA	NA	NA	NA	NA	NA
chr5	3803165	3803165	1	+	79264	Krit1	NM_030675	-206	-181	-188	-180	NA	-201	9.5	-7.5
chr5	3803181	3803181	1	+	79264	Krit1	NR_033173	-222	-197	-204	-196	NA	-217	9.5	-7.5
chr5	3803184	3803184	1	+	character(0)	NA	NA	-225	-200	-207	-199	NA	-220	9.5	-7.5
chr5	3806419	3806419	1	+	79264	Krit1	NR_033173	NA	NA	NA	NA	NA	NA	NA	NA
chr5	3823158	3823158	1	+	character(0)	NA	NA	NA	NA	NA	NA	NA	NA	NA	NA
chr5	3845173	3845173	1	+	242838	Lrrd1	NM_172879	NA	NA	NA	-105	-146	NA	NA	NA
chr5	3928054	3928054	1	+	100986	Akap9	NM_194462	-136	-132	-140	-140	-78	NA	-6	56
chr5	3928186	3928186	1	+	100986	Akap9	NM_194462	-81	-73	-80	-69	-37	NA	2.5	40
chr5	4192367	4192367	1	+	208595	Mterf1b	NM_001042670	NA	NA	NA	NA	NA	NA	NA	NA
chr5	4196361	4196361	1	+	character(0)	NA	NA	NA	NA	NA	NA	NA	NA	NA	NA
chr5	5573799	5573799	1	+	667705	Gm8773	NR_033499	NA	NA	NA	-162	NA	NA	NA	NA
chr5	5627681	5627681	1	+	character(0)	NA	NA	NA	NA	NA	NA	NA	NA	NA	NA
chr5	7304164	7304164	1	+	70920	Tex47	NM_027603	NA	NA	NA	NA	NA	-66	NA	NA
chr5	7304821	7304821	1	+	character(0)	NA	NA	NA	NA	NA	NA	NA	NA	NA	NA
chr5	7960472	7960472	1	+	117167	Steap4	NM_054098	-41	-232	-62	-242	NA	-262	-15.5	-125.5
chr5	8046078	8046078	1	+	109552	Sri	NM_025618	NA	NA	NA	NA	NA	NA	NA	NA
chr5	8056542	8056542	1	+	109552	Sri	NM_001080974	-113	-113	-203	-130	-122	-121	-53.5	-8.5
chr5	8422838	8422838	1	+	319653	Slc25a40	NM_178766	-301	-316	-265	-42	-298	-285	155	17
chr5	8443612	8443612	1	+	319653	Slc25a40	NM_178766	NA	NA	NA	NA	NA	NA	NA	NA
chr5	8660092	8660092	1	+	18671	Abcb1a	NM_011076	-287	NA	NA	-164	NA	NA	123	NA
chr5	8719819	8719819	1	+	18671	Abcb1a	NM_011076	NA	NA	NA	NA	NA	NA	NA	NA
chr5	8798147	8798147	1	+	18669	Abcb1b	NM_011075	-190	-202	NA	-110	-95	-28	86	134.5
chr5	8840335	8840335	1	+	18669	Abcb1b	NM_011075	NA	NA	NA	NA	NA	NA	NA	NA
chr5	8893721	8893721	1	+	18670	Abcb4	NM_008830	-48	-61	-42	-70	-46	-84	-1.5	-10.5
chr5	8893949	8893949	1	+	18670	Abcb4	NM_008830	-80	-65	-270	-298	-274	-312	-211.5	-220.5
chr5	8930564	8930564	1	+	character(0)	NA	NA	NA	NA	NA	NA	NA	NA	NA	NA
chr5	9100737	9100737	1	+	652925	Tmem243	NM_001081029	-327	-275	-100	-299	NA	-242	101.5	59
chr5	9118107	9118107	1	+	character(0)	NA	NA	NA	NA	NA	NA	NA	NA	NA	NA
chr5	9266193	9266193	1	+	231014	9330182L06Rik	NM_172706	-237	-309	-295	-289	-243	-185	-19	59
chr5	9375704	9375704	1	+	100124492	Mir879	NR_030537	NA	NA	NA	NA	NA	NA	NA	NA
chr5	10187866	10187866	1	+	character(0)	NA	NA	NA	NA	NA	NA	NA	NA	NA	NA
chr5	10865029	10865029	1	+	623849	Gm6455	NR_003596	NA	NA	NA	NA	NA	NA	NA	NA
chr5	11183015	11183015	1	+	545728	Gm5861	NM_001310021	NA	NA	NA	NA	NA	NA	NA	NA
chr5	11340408	11340408	1	+	70896	Speer1	NR_001586	NA	NA	NA	NA	NA	NA	NA	NA
chr5	11341461	11341461	1	+	70896	Speer1	NM_001309520	NA	NA	NA	NA	NA	NA	NA	NA
chr5	11594956	11594956	1	+	623898	Gm6460	NM_001037919	NA	NA	NA	NA	NA	NA	NA	NA
chr5	11918043	11918043	1	+	545732	4933402N22Rik	NM_001177510	NA	NA	NA	NA	NA	NA	NA	NA
chr5	12383166	12383166	1	+	108151	Sema3d	NM_028882	NA	NA	NA	NA	NA	-35	NA	NA
chr5	13125414	13125414	1	+	20346	Sema3a	NM_001243073	NA	NA	NA	NA	NA	NA	NA	NA
chr5	13396784	13396784	1	+	20346	Sema3a	NM_001243072	NA	NA	NA	NA	NA	NA	NA	NA
chr5	13398997	13398997	1	+	20346	Sema3a	NM_001243073	NA	NA	NA	NA	NA	NA	NA	NA
chr5	13399309	13399309	1	+	20346	Sema3a	NM_009152	NA	NA	NA	NA	NA	NA	NA	NA
chr5	13791619	13791619	1	+	71026	Speer3	NM_027650	NA	NA	NA	NA	NA	NA	NA	NA
chr5	14025276	14025276	1	+	20349	Sema3e	NM_011348	NA	-28	NA	NA	NA	-153	NA	-125
chr5	14230107	14230107	1	+	character(0)	NA	NA	NA	NA	NA	NA	NA	NA	NA	NA
chr5	14514918	14514918	1	+	26875	Pclo	NM_001110796	-17	-159	-43	-162	-41	-37	-14.5	49
chr5	14678167	14678167	1	+	26875	Pclo	NM_001110796	NA	NA	NA	NA	NA	NA	NA	NA
chr5	14680863	14680863	1	+	26875	Pclo	NM_001110796	NA	NA	NA	NA	NA	NA	NA	NA
chr5	14945294	14945294	1	+	74062	Speer8-ps1	NR_001584	NA	NA	NA	NA	NA	NA	NA	NA
chr5	15483291	15483291	1	+	character(0)	NA	NA	NA	NA	NA	NA	NA	NA	NA	NA
chr5	15497355	15497355	1	+	character(0)	NA	NA	NA	NA	NA	NA	NA	NA	NA	NA
chr5	15536013	15536013	1	+	75858	Speer4cos	NR_001585	NA	NA	NA	NA	NA	NA	NA	NA
chr5	15576947	15576947	1	+	105242399	LOC105242399	NM_001310450	NA	NA	NA	NA	NA	NA	NA	NA
chr5	15619099	15619099	1	+	360220	Speer4d	NM_025759	NA	NA	NA	NA	NA	NA	NA	NA
chr5	15680710	15680710	1	+	75858	Speer4cos	NR_001585	NA	NA	NA	NA	NA	NA	NA	NA
chr5	15934691	15934691	1	+	12293	Cacna2d1	NM_001110846	NA	-289	-195	-69	NA	NA	157	NA
chr5	16025749	16025749	1	+	12293	Cacna2d1	NM_001110846	NA	NA	NA	NA	NA	NA	NA	NA
chr5	16553495	16553495	1	+	15234	Hgf	NM_001289460	NA	-7	-102	-87	NA	NA	-87.5	NA
chr5	16553751	16553751	1	+	15234	Hgf	NM_001289460	NA	-42	NA	-88	NA	NA	-46	NA
chr5	16553901	16553901	1	+	15234	Hgf	NM_001289461	-8	-192	-1	-238	NA	NA	-19.5	NA
chr5	17476122	17476122	1	+	70935	Speer4f1	NM_027609	NA	NA	NA	NA	NA	NA	NA	NA
chr5	17574816	17574816	1	+	20348	Sema3c	NM_013657	-23	NA	-257	-5	-47	NA	-108	-24
chr5	17683887	17683887	1	+	character(0)	NA	NA	NA	NA	NA	NA	NA	NA	NA	NA
chr5	17694202	17694202	1	+	20348	Sema3c	NM_013657	NA	NA	-330	NA	NA	NA	NA	NA
chr5	17962570	17962570	1	+	242851	Gnat3	NM_001081143	NA	NA	NA	NA	NA	NA	NA	NA
chr5	19227046	19227046	1	+	50791	Magi2	NM_001170746	NA	NA	NA	-42	-7	-213	NA	NA
chr5	19784526	19784526	1	+	character(0)	NA	NA	NA	NA	NA	NA	NA	NA	NA	NA
chr5	19907518	19907518	1	+	50791	Magi2	NM_015823	NA	NA	NA	-90	NA	NA	NA	NA
chr5	20228221	20228221	1	+	50791	Magi2	NM_015823	NA	NA	NA	NA	NA	NA	NA	NA
chr5	20702277	20702277	1	+	character(0)	NA	NA	-25	-55	-23	-24	-39	-28	16.5	6.5
chr5	20882453	20882453	1	+	212090	Tmem60	NM_177601	NA	NA	-147	-156	NA	NA	NA	NA
chr5	20886239	20886239	1	+	character(0)	NA	NA	NA	NA	NA	NA	NA	NA	NA	NA
chr5	20950989	20950989	1	+	320770	A630072M18Rik	NR_030699	-72	NA	-46	-87	NA	NA	5.5	NA
chr5	21186267	21186267	1	+	212167	Gsap	NM_175437	-240	NA	NA	-270	-290	NA	-30	-50
chr5	21372673	21372673	1	+	14190	Fgl2	NM_008013	-214	-1	NA	-155	-68	NA	-47.5	39.5
chr5	21424903	21424903	1	+	330050	Fam185a	NM_177869	-131	-128	-139	-144	-130	-136	-12	-3.5
chr5	21543527	21543527	1	+	74511	Lrrc17	NM_028977	NA	NA	NA	NA	NA	NA	NA	NA
chr5	21645984	21645984	1	+	67211	Armc10	NM_026034	-112	-123	-304	-292	-95	-107	-180.5	16.5
chr5	21737160	21737160	1	+	73078	Pmpcb	NM_028431	-194	NA	-172	-215	NA	-203	0.5	-9
chr5	21785283	21785283	1	+	19181	Psmc2	NM_011188	-210	-248	NA	-251	-281	NA	-22	-52
chr5	22550413	22550413	1	+	320719	6030443J06Rik	NR_102315	-347	-28	-331	-227	-221	-146	-91.5	4
chr5	22746193	22746193	1	+	269629	Lhfpl3	NM_029990	NA	-219	NA	-188	NA	NA	31	NA
chr5	23099780	23099780	1	+	character(0)	NA	NA	NA	NA	NA	NA	NA	NA	NA	NA
chr5	23303437	23303437	1	+	character(0)	NA	NA	NA	NA	NA	NA	NA	NA	NA	NA
chr5	23434429	23434429	1	+	69188	Kmt2e	NM_026984	-224	-192	-208	NA	-222	-230	0	-18
chr5	23486302	23486302	1	+	69188	Kmt2e	NM_026984	NA	NA	NA	NA	NA	NA	NA	NA
chr5	23493260	23493260	1	+	character(0)	NA	NA	NA	NA	NA	NA	NA	NA	NA	NA
chr5	23787711	23787711	1	+	72772	Rint1	NM_001310467	-59	-232	-59	-69	-241	-235	81.5	-92.5
chr5	23850597	23850597	1	+	67194	2700038G22Rik	NR_045040	-85	-54	-65	NA	NA	NA	4.5	NA
chr5	23852233	23852233	1	+	100217436	Snord93	NR_028536	NA	NA	NA	NA	NA	NA	NA	NA
chr5	24100590	24100590	1	+	52323	Klhl7	NM_001161800	-51	-53	-75	-67	NA	NA	-19	NA
chr5	24164963	24164963	1	+	231042	Nupl2	NM_153092	NA	-43	-78	-281	NA	-231	-136.5	-188
chr5	24257528	24257528	1	+	735274	Mir684-1	NR_030454	NA	NA	NA	NA	NA	NA	NA	NA
chr5	24364819	24364819	1	+	18127	Nos3	NM_008713	NA	NA	NA	NA	NA	NA	NA	NA
chr5	24394156	24394156	1	+	74610	Abcb8	NM_029020	-32	-132	-94	-29	-39	NA	20.5	43
chr5	24406400	24406400	1	+	74610	Abcb8	NM_029020	NA	NA	NA	NA	NA	NA	NA	NA
chr5	24413451	24413451	1	+	171209	Asic3	NM_183000	NA	NA	NA	NA	NA	NA	NA	NA
chr5	24425232	24425232	1	+	20535	Slc4a2	NM_009207	-274	-266	-312	-188	NA	NA	20	NA
chr5	24452177	24452177	1	+	213990	Agap3	NM_001256431	-32	-287	-68	-77	NA	NA	87	NA
chr5	24479631	24479631	1	+	213990	Agap3	NM_139153	NA	NA	NA	NA	NA	NA	NA	NA
chr5	24586750	24586750	1	+	100910	Chpf2	NM_133913	NA	NA	-345	-328	NA	NA	NA	NA
chr5	24587014	24587014	1	+	100910	Chpf2	NM_133913	-145	NA	-26	-127	NA	-185	68.5	-40
chr5	24592114	24592114	1	+	735264	Mir671	NR_030423	NA	NA	NA	NA	NA	NA	NA	NA
chr5	24592753	24592753	1	+	character(0)	NA	NA	NA	NA	NA	NA	NA	NA	NA	NA
chr5	24645453	24645453	1	+	72252	1700022A21Rik	NR_003953	NA	NA	NA	NA	NA	NA	NA	NA
chr5	24685815	24685815	1	+	53312	Nub1	NM_016736	-170	NA	-81	-50	-344	NA	104.5	-174
chr5	24902569	24902569	1	+	71161	Prkag2os1	NR_040684	NA	NA	NA	NA	NA	NA	NA	NA
chr5	24985842	24985842	1	+	character(0)	NA	NA	NA	NA	NA	NA	NA	NA	NA	NA
chr5	25100975	25100975	1	+	67261	2900005J15Rik	NR_027851	NA	NA	NA	-106	NA	NA	NA	NA
chr5	25181480	25181480	1	+	67909	Galntl5	NM_026449	NA	NA	NA	NA	NA	NA	NA	NA
chr5	25222893	25222893	1	+	231050	Galnt11	NM_144908	-32	-33	-320	-302	NA	NA	-278.5	NA
chr5	25222907	25222907	1	+	character(0)	NA	NA	-46	-47	-334	-2	NA	NA	-121.5	NA
chr5	25247414	25247414	1	+	231050	Galnt11	NM_144908	-35	NA	-32	-281	NA	NA	-121.5	NA
chr5	25499797	25499797	1	+	320965	4831440E17Rik	NR_030700	-134	-345	-94	-128	-161	-157	128.5	80.5
chr5	25516067	25516067	1	+	242891	Cct8l1	NM_198621	NA	NA	NA	NA	NA	NA	NA	NA
chr5	25530018	25530018	1	+	73571	1700096K18Rik	NR_027388	-348	NA	NA	-142	-331	NA	206	17
chr5	25628390	25628390	1	+	character(0)	NA	NA	NA	NA	NA	NA	NA	NA	NA	NA
chr5	25759973	25759973	1	+	242894	Actr3b	NM_001310504	-248	-261	NA	-194	NA	NA	60.5	NA
chr5	26257762	26257762	1	+	664837	Gm7361	NM_001281527	NA	NA	NA	NA	NA	NA	NA	NA
chr5	26817357	26817357	1	+	13483	Dpp6	NM_010075	NA	NA	NA	NA	NA	NA	NA	NA
chr5	26904778	26904778	1	+	13483	Dpp6	NM_001198886	NA	NA	NA	-258	NA	NA	NA	NA
chr5	26938220	26938220	1	+	character(0)	NA	NA	-184	NA	NA	NA	NA	NA	NA	NA
chr5	27049199	27049199	1	+	13483	Dpp6	NM_207282	NA	NA	NA	NA	NA	NA	NA	NA
chr5	27261935	27261935	1	+	13483	Dpp6	NM_001136060	NA	NA	NA	NA	-26	NA	NA	NA
chr5	27533777	27533777	1	+	13483	Dpp6	NM_001198886	NA	NA	NA	NA	NA	NA	NA	NA
chr5	27841947	27841947	1	+	15563	Htr5a	NM_008314	-69	NA	-92	NA	NA	-114	-23	-45
chr5	28071412	28071412	1	+	231070	Insig1	NM_153526	-89	NA	NA	-116	NA	NA	-27	NA
chr5	28165696	28165696	1	+	13799	En2	NM_010134	NA	NA	NA	NA	NA	NA	NA	NA
chr5	28317189	28317189	1	+	381626	Rbm33	NM_028234	-190	-197	-184	-196	-208	-180	3.5	-0.5
chr5	28458274	28458274	1	+	654796	9530036O11Rik	NR_015562	NA	NA	NA	NA	NA	NA	NA	NA
chr5	28466984	28466984	1	+	654796	9530036O11Rik	NR_015562	NA	NA	NA	NA	NA	NA	NA	NA
chr5	29195993	29195993	1	+	56874	Rnf32	NM_021470	-158	NA	-44	-32	NA	-49	120	109
chr5	29203055	29203055	1	+	56874	Rnf32	NM_021470	NA	NA	NA	NA	NA	NA	NA	NA
chr5	29434667	29434667	1	+	433864	Nom1	NM_001033457	-150	-145	NA	-189	NA	NA	-41.5	NA
chr5	29537949	29537949	1	+	619355	Gm6083	NR_102704	NA	NA	NA	NA	NA	NA	NA	NA
chr5	29569242	29569242	1	+	100763	Ube3c	NM_133907	NA	-350	NA	-62	NA	NA	288	NA
chr5	29630913	29630913	1	+	character(0)	NA	NA	NA	NA	NA	NA	NA	NA	NA	NA
chr5	29735898	29735898	1	+	23950	Dnajb6	NM_001037941	NA	-97	-115	-95	-117	-124	-8	-23.5
chr5	29754397	29754397	1	+	character(0)	NA	NA	NA	NA	NA	NA	NA	NA	NA	NA
chr5	30013114	30013114	1	+	16193	Il6	NM_031168	NA	NA	NA	NA	NA	NA	NA	NA
chr5	30013321	30013321	1	+	16193	Il6	NM_031168	NA	NA	NA	NA	NA	NA	NA	NA
chr5	30092940	30092940	1	+	242914	Gm4961	NR_045694	NA	NA	NA	NA	NA	NA	NA	NA
chr5	30105196	30105196	1	+	242915	Garem2	NM_001167879	-1	NA	NA	NA	NA	NA	NA	NA
chr5	30107613	30107613	1	+	242915	Garem2	NM_001167879	NA	NA	NA	NA	NA	NA	NA	NA
chr5	30115914	30115914	1	+	character(0)	NA	NA	NA	NA	NA	NA	NA	NA	NA	NA
chr5	30155253	30155253	1	+	231086	Hadhb	NM_001289799	-123	-170	NA	-115	NA	NA	31.5	NA
chr5	30170739	30170739	1	+	100316709	Mir1960	NR_035486	NA	NA	NA	NA	NA	NA	NA	NA
chr5	30232618	30232618	1	+	28042	Selenoi	NM_027652	-143	-334	NA	-124	-331	-134	114.5	6
chr5	30341663	30341663	1	+	381738	Drc1	NM_001033460	NA	NA	NA	NA	NA	NA	NA	NA
chr5	30466077	30466077	1	+	75434	1700001C02Rik	NM_029285	NA	NA	NA	NA	NA	NA	NA	NA
chr5	30529500	30529500	1	+	character(0)	NA	NA	NA	NA	NA	NA	NA	NA	NA	NA
chr5	30588170	30588170	1	+	16527	Kcnk3	NM_010608	-231	-210	-244	-194	-244	-237	1.5	-20
chr5	30647936	30647936	1	+	100885838	Mir5625	NR_049199	-168	NA	-174	-156	NA	NA	3	NA
chr5	30647939	30647939	1	+	74919	Slc35f6	NM_175675	-171	NA	-177	-159	NA	NA	3	NA
chr5	30666886	30666886	1	+	12615	Cenpa	NM_007681	-114	-71	-27	-78	NA	-93	40	-0.5
chr5	30711564	30711564	1	+	65254	Dpysl5	NM_023047	NA	-147	NA	-95	NA	NA	52	NA
chr5	30711895	30711895	1	+	65254	Dpysl5	NM_023047	NA	-251	-281	-269	-78	NA	-24	173
chr5	30777975	30777975	1	+	65254	Dpysl5	NM_023047	NA	NA	NA	NA	NA	NA	NA	NA
chr5	30814641	30814641	1	+	100732	Mapre3	NM_133350	NA	-79	-94	NA	NA	NA	-15	NA
chr5	30861807	30861807	1	+	100732	Mapre3	NM_001310516	NA	NA	NA	NA	NA	NA	NA	NA
chr5	30869647	30869647	1	+	68796	Tmem214	NM_144525	-261	NA	NA	-224	NA	-293	37	-32
chr5	30872687	30872687	1	+	68796	Tmem214	NM_144525	NA	NA	NA	NA	NA	NA	NA	NA
chr5	30888083	30888083	1	+	character(0)	NA	NA	-29	-26	-36	-22	-260	-25	-1.5	-115
chr5	30888515	30888515	1	+	character(0)	NA	NA	-35	-26	NA	-68	-17	-85	-37.5	-20.5
chr5	30888852	30888852	1	+	231093	Agbl5	NM_174849	NA	NA	NA	NA	-95	NA	NA	NA
chr5	30888935	30888935	1	+	231093	Agbl5	NM_174849	NA	NA	NA	-36	-18	NA	NA	NA
chr5	30888941	30888941	1	+	231093	Agbl5	NM_001294262	NA	NA	NA	-42	-24	NA	NA	NA
chr5	30889334	30889334	1	+	231093	Agbl5	NM_001294262	-250	-3	-152	-229	NA	-309	-64	-182.5
chr5	30913786	30913786	1	+	100952	Emilin1	NM_133918	NA	NA	NA	NA	NA	NA	NA	NA
chr5	30921559	30921559	1	+	16548	Khk	NM_008439	-261	NA	-276	NA	NA	NA	-15	NA
chr5	30950066	30950066	1	+	57742	Abhd1	NM_021304	-232	-220	NA	-206	-183	-230	20	19.5
chr5	30968677	30968677	1	+	69852	Tcf23	NM_053085	NA	NA	NA	NA	-89	NA	NA	NA
chr5	31048640	31048640	1	+	381629	Atraid	NM_027855	-186	-205	-200	-182	-194	-214	4.5	-8.5
chr5	31054780	31054780	1	+	69719	Cad	NM_001289522	-160	-172	-246	-162	NA	NA	-38	NA
chr5	31108319	31108319	1	+	231098	Dnajc5g	NM_177677	NA	NA	NA	NA	NA	NA	NA	NA
chr5	31116612	31116612	1	+	58522	Trim54	NM_021447	NA	NA	NA	NA	NA	NA	NA	NA
chr5	31193304	31193304	1	+	266781	Snx17	NM_153680	-144	NA	NA	-157	NA	NA	-13	NA
chr5	31198382	31198382	1	+	character(0)	NA	NA	NA	NA	NA	NA	NA	NA	NA	NA
chr5	31240918	31240918	1	+	192292	Nrbp1	NM_147201	-272	-285	-330	NA	-100	NA	-51.5	178.5
chr5	31243763	31243763	1	+	192292	Nrbp1	NM_147201	NA	NA	NA	NA	NA	NA	NA	NA
chr5	31249355	31249355	1	+	192292	Nrbp1	NM_147201	NA	NA	NA	NA	NA	NA	NA	NA
chr5	31251037	31251037	1	+	character(0)	NA	NA	NA	NA	NA	NA	NA	NA	NA	NA
chr5	31251700	31251700	1	+	69815	Krtcap3	NM_027221	NA	NA	NA	-172	NA	NA	NA	NA
chr5	31251706	31251706	1	+	69815	Krtcap3	NM_027221	NA	NA	NA	-178	NA	NA	NA	NA
chr5	31297581	31297581	1	+	231103	Gckr	NM_144909	-176	-248	NA	-221	NA	NA	-9	NA
chr5	31452436	31452436	1	+	269639	Zfp512	NM_172993	NA	-250	-265	-225	NA	NA	5	NA
chr5	31465446	31465446	1	+	269639	Zfp512	NM_172993	NA	NA	NA	NA	NA	NA	NA	NA
chr5	31485859	31485859	1	+	67656	4930548H24Rik	NM_026296	NA	NA	NA	NA	NA	NA	NA	NA
chr5	31494761	31494761	1	+	74254	Gpn1	NM_133756	-266	NA	NA	-73	NA	NA	193	NA
chr5	31526995	31526995	1	+	20534	Slc4a1ap	NM_009206	-175	-113	-115	-114	NA	-130	29.5	14
chr5	31543594	31543594	1	+	20534	Slc4a1ap	NM_009206	NA	NA	NA	NA	NA	NA	NA	NA
chr5	31613951	31613951	1	+	66845	Mrpl33	NM_025796	NA	NA	-246	NA	NA	NA	NA	NA
chr5	31655368	31655368	1	+	character(0)	NA	NA	NA	NA	NA	NA	NA	NA	NA	NA
chr5	31698050	31698050	1	+	107976	Babam2	NM_181279	-256	-256	-269	-256	-281	-252	-6.5	-10.5
chr5	31730957	31730957	1	+	107976	Babam2	NM_181282	NA	NA	NA	NA	NA	NA	NA	NA
chr5	32084796	32084796	1	+	character(0)	NA	NA	NA	NA	NA	NA	NA	NA	NA	NA
chr5	32136472	32136472	1	+	14284	Fosl2	NM_008037	NA	-153	NA	-252	NA	NA	-99	NA
chr5	32146521	32146521	1	+	14284	Fosl2	NM_008037	NA	NA	NA	NA	NA	NA	NA	NA
chr5	32232708	32232708	1	+	665270	Plb1	NM_030072	NA	NA	NA	NA	NA	NA	NA	NA
chr5	32232710	32232710	1	+	character(0)	NA	NA	NA	NA	NA	NA	NA	NA	NA	NA
chr5	32239084	32239084	1	+	665270	Plb1	NM_030072	NA	NA	NA	NA	NA	NA	NA	NA
chr5	32353580	32353580	1	+	665270	Plb1	NM_172147	NA	NA	NA	NA	NA	NA	NA	NA
chr5	32458970	32458970	1	+	19046	Ppp1cb	NM_172707	NA	NA	-307	-125	-131	-311	NA	NA
chr5	32611171	32611171	1	+	22612	Yes1	NM_001205133	-238	-217	NA	-247	-259	-218	-19.5	-11
chr5	32863721	32863721	1	+	277854	Depdc5	NM_177786	NA	NA	-151	-266	NA	NA	NA	NA
chr5	33018816	33018816	1	+	22629	Ywhah	NM_011738	-296	-281	-346	-61	NA	-291	85	-2.5
chr5	33104219	33104219	1	+	20537	Slc5a1	NM_019810	-116	NA	NA	NA	NA	NA	NA	NA
chr5	33186822	33186822	1	+	character(0)	NA	NA	NA	NA	NA	NA	NA	NA	NA	NA
chr5	33335572	33335572	1	+	59003	Maea	NM_021500	NA	-161	-128	-148	NA	NA	23	NA
chr5	33378551	33378551	1	+	71101	Uvssa	NM_001081101	-202	-13	-297	-9	-6	NA	-45.5	101.5
chr5	33378582	33378582	1	+	71101	Uvssa	NM_001081101	-30	-44	-328	-40	-37	-28	-147	4.5
chr5	33378696	33378696	1	+	71101	Uvssa	NM_001081101	-144	-158	NA	-154	-151	-142	-3	4.5
chr5	33629925	33629925	1	+	character(0)	NA	NA	NA	NA	-95	-101	NA	NA	NA	NA
chr5	33652101	33652101	1	+	character(0)	NA	NA	-162	NA	-187	-134	NA	NA	1.5	NA
chr5	33658128	33658128	1	+	21335	Tacc3	NM_001040435	NA	NA	NA	-314	NA	NA	NA	NA
chr5	33672006	33672006	1	+	character(0)	NA	NA	NA	NA	NA	NA	NA	NA	NA	NA
chr5	33721724	33721724	1	+	14184	Fgfr3	NM_008010	-175	-184	-200	-162	-175	-212	-1.5	-14
chr5	33722306	33722306	1	+	14184	Fgfr3	NM_001163216	-205	-204	NA	-3	-219	-208	201.5	-9
chr5	33820744	33820744	1	+	107823	Nsd2	NM_001177884	-126	-172	-163	-143	NA	NA	-4	NA
chr5	33821659	33821659	1	+	107823	Nsd2	NM_001177884	-334	NA	NA	-61	NA	NA	273	NA
chr5	33843112	33843112	1	+	107823	Nsd2	NM_001177884	NA	NA	NA	NA	NA	NA	NA	NA
chr5	33983433	33983433	1	+	381633	Gm1673	NM_001310546	NA	NA	NA	NA	NA	NA	NA	NA
chr5	33983437	33983437	1	+	381633	Gm1673	NM_001310547	NA	NA	NA	NA	NA	NA	NA	NA
chr5	33995984	33995984	1	+	269642	Nat8l	NM_001001985	NA	NA	NA	NA	NA	NA	NA	NA
chr5	34118740	34118740	1	+	75357	4930557J02Rik	NR_040703	NA	NA	NA	NA	NA	NA	NA	NA
chr5	34336250	34336250	1	+	19822	Rnf4	NM_011278	NA	-17	-202	-228	-219	-16	-198	-100.5
chr5	34336380	34336380	1	+	19822	Rnf4	NM_001304269	NA	-147	-30	-94	-349	-146	85	-100.5
chr5	34336932	34336932	1	+	19822	Rnf4	NM_001304270	NA	NA	NA	-166	NA	NA	NA	NA
chr5	34369933	34369933	1	+	231128	Fam193a	NM_001243123	NA	-84	NA	NA	NA	NA	NA	NA
chr5	34410581	34410581	1	+	231128	Fam193a	NM_001243123	NA	NA	NA	NA	NA	NA	NA	NA
chr5	34465574	34465574	1	+	231128	Fam193a	NM_001243123	NA	NA	NA	NA	NA	NA	NA	NA
chr5	34525784	34525784	1	+	24055	Sh3bp2	NM_011893	NA	NA	NA	NA	NA	NA	NA	NA
chr5	34543365	34543365	1	+	24055	Sh3bp2	NM_001145858	NA	NA	NA	NA	NA	NA	NA	NA
chr5	34549576	34549576	1	+	24055	Sh3bp2	NM_001145859	NA	NA	NA	NA	NA	NA	NA	NA
chr5	34573714	34573714	1	+	11518	Add1	NM_013457	-38	-33	-40	-69	-215	-51	-19	-97.5
chr5	34574151	34574151	1	+	102466999	Mir7036b	NR_106111	-204	-193	-212	-224	-149	-19	-19.5	114.5
chr5	34619350	34619350	1	+	11518	Add1	NM_001024458	NA	NA	NA	NA	NA	NA	NA	NA
chr5	34660379	34660379	1	+	14772	Grk4	NM_001080743	-111	-219	-227	-198	NA	-336	-47.5	-171
chr5	34761740	34761740	1	+	15194	Htt	NM_010414	-5	-339	NA	-9	NA	-281	163	-109
chr5	34877025	34877025	1	+	15194	Htt	NM_010414	NA	NA	NA	NA	NA	NA	NA	NA
chr5	34915915	34915915	1	+	403174	Msantd1	NM_207277	-138	-44	-62	-59	-9	NA	30.5	82
chr5	34949448	34949448	1	+	71729	Rgs12	NM_173402	-233	-255	NA	NA	NA	-243	NA	1
chr5	34999078	34999078	1	+	71729	Rgs12	NM_001163512	NA	NA	NA	NA	NA	NA	NA	NA
chr5	35021049	35021049	1	+	100526557	Mir3097	NR_037280	NA	NA	NA	NA	NA	NA	NA	NA
chr5	35041509	35041509	1	+	54426	Hgfac	NM_019447	-234	-210	-227	-201	NA	-163	8	59
chr5	35056813	35056813	1	+	231134	Dok7	NM_172708	-68	-137	NA	-256	NA	-26	-153.5	76.5
chr5	35057084	35057084	1	+	231134	Dok7	NM_172708	-95	-31	NA	NA	NA	-98	NA	-35
chr5	35074958	35074958	1	+	231134	Dok7	NM_172708	NA	NA	NA	NA	NA	NA	NA	NA
chr5	35278566	35278566	1	+	11553	Adra2c	NM_007418	NA	NA	NA	NA	NA	NA	NA	NA
chr5	35361553	35361553	1	+	74429	4930478P22Rik	NR_046060	NA	NA	NA	NA	NA	NA	NA	NA
chr5	35389117	35389117	1	+	15371	Hmx1	NM_010445	NA	NA	NA	NA	NA	NA	NA	NA
chr5	35583060	35583060	1	+	80911	Acox3	NM_030721	-144	NA	NA	-124	NA	-339	20	-195
chr5	35583213	35583213	1	+	80911	Acox3	NM_030721	-297	NA	-24	-26	NA	-19	272	278
chr5	35583706	35583706	1	+	80911	Acox3	NM_030721	-136	-330	NA	-315	NA	NA	-82	NA
chr5	35757880	35757880	1	+	231148	Ablim2	NM_177678	-302	-323	-273	-318	NA	NA	17	NA
chr5	35893319	35893319	1	+	70292	Afap1	NM_027373	NA	-173	NA	-217	-330	NA	-44	-157
chr5	36204021	36204021	1	+	76943	Psapl1	NM_175249	NA	NA	NA	NA	-139	NA	NA	NA
chr5	36301570	36301570	1	+	102465792	Mir7689	NR_106162	NA	NA	NA	NA	NA	NA	NA	NA
chr5	36465185	36465185	1	+	17713	Grpel1	NM_024478	-102	NA	-59	-105	NA	NA	20	NA
chr5	36484588	36484588	1	+	66717	Ccdc96	NM_025725	-55	NA	-52	-40	NA	-36	9	19
chr5	36868570	36868570	1	+	269643	Ppp2r2c	NM_172994	NA	NA	NA	NA	NA	-92	NA	NA
chr5	37047432	37047432	1	+	76071	Jakmip1	NM_178394	NA	NA	NA	-39	NA	NA	NA	NA
chr5	37050857	37050857	1	+	76071	Jakmip1	NM_178394	NA	NA	NA	NA	NA	NA	NA	NA
chr5	37185897	37185897	1	+	character(0)	NA	NA	NA	NA	-127	NA	NA	NA	NA	NA
chr5	37242058	37242058	1	+	12933	Crmp1	NM_001136058	NA	NA	NA	NA	NA	NA	NA	NA
chr5	37245764	37245764	1	+	12933	Crmp1	NM_007765	NA	NA	NA	NA	NA	NA	NA	NA
chr5	37338478	37338478	1	+	68525	Evc2	NM_145920	-130	NA	NA	NA	-52	NA	NA	78
chr5	37735519	37735519	1	+	231162	Cytl1	NM_001081106	NA	NA	NA	NA	NA	NA	NA	NA
chr5	37737280	37737280	1	+	231162	Cytl1	NM_001081106	NA	NA	NA	NA	NA	NA	NA	NA
chr5	37820564	37820564	1	+	93895	Msx1os	NR_027920	NA	NA	NA	NA	NA	NA	NA	NA
chr5	38039230	38039230	1	+	71116	Stx18	NM_001289535	-188	-185	-162	-214	-203	-210	-1.5	-20
chr5	38220482	38220482	1	+	17089	Lyar	NM_025281	-17	-15	-184	-12	-165	-18	-82	-75.5
chr5	38220634	38220634	1	+	17089	Lyar	NM_025281	-169	-167	-336	-164	-317	-170	-82	-75.5
chr5	38260375	38260375	1	+	66309	Tmem128	NM_025480	-141	-135	-164	-158	-111	-133	-23	16
chr5	38275972	38275972	1	+	21906	Otop1	NM_172709	NA	NA	NA	NA	NA	NA	NA	NA
chr5	38277404	38277404	1	+	21906	Otop1	NM_172709	NA	NA	NA	NA	NA	NA	NA	NA
chr5	38319509	38319509	1	+	13492	Drd5	NM_013503	NA	NA	NA	NA	NA	-155	NA	NA
chr5	38344389	38344389	1	+	78172	4930487D11Rik	NR_046191	NA	NA	NA	NA	NA	NA	NA	NA
chr5	38526813	38526813	1	+	character(0)	NA	NA	NA	NA	NA	NA	NA	NA	NA	NA
chr5	39307129	39307129	1	+	character(0)	NA	NA	NA	NA	NA	NA	NA	NA	NA	NA
chr5	41891342	41891342	1	+	102465225	Mir6414	NR_105842	NA	NA	NA	NA	NA	NA	NA	NA
chr5	42067960	42067960	1	+	433882	Gm16223	NR_131130	NA	NA	NA	NA	NA	NA	NA	NA
chr5	43233463	43233463	1	+	231207	Cpeb2	NM_001177379	-55	-68	-248	-112	NA	NA	-118.5	NA
chr5	43515569	43515569	1	+	109323	C1qtnf7	NM_001135172	NA	NA	NA	NA	NA	NA	NA	NA
chr5	43601922	43601922	1	+	109323	C1qtnf7	NM_175425	NA	NA	NA	NA	NA	NA	NA	NA
chr5	43662379	43662379	1	+	231214	Cc2d2a	NM_172274	-350	-179	-169	-187	-311	NA	86.5	-46.5
chr5	43672314	43672314	1	+	231214	Cc2d2a	NM_172274	NA	NA	NA	-265	NA	-277	NA	NA
chr5	43688918	43688918	1	+	231214	Cc2d2a	NM_172274	NA	NA	NA	NA	NA	NA	NA	NA
chr5	43696526	43696526	1	+	231214	Cc2d2a	NM_172274	NA	NA	NA	NA	NA	NA	NA	NA
chr5	43818893	43818893	1	+	12182	Bst1	NM_009763	NA	NA	NA	NA	NA	NA	NA	NA
chr5	43821502	43821502	1	+	12182	Bst1	NM_009763	NA	NA	NA	NA	NA	NA	NA	NA
chr5	43868809	43868809	1	+	12494	Cd38	NM_007646	NA	-282	NA	-100	-54	NA	182	228
chr5	44219686	44219686	1	+	character(0)	NA	NA	NA	NA	NA	NA	NA	NA	NA	NA
chr5	44226797	44226797	1	+	character(0)	NA	NA	-47	-296	-332	-37	-296	-309	-13	-131
chr5	44966201	44966201	1	+	75783	4930431F12Rik	NR_073013	NA	NA	NA	NA	NA	NA	NA	NA
chr5	45453751	45453751	1	+	624224	Clrn2	NM_001163317	NA	NA	NA	NA	NA	NA	NA	NA
chr5	45493374	45493374	1	+	66988	Lap3	NM_024434	NA	NA	NA	-300	NA	NA	NA	NA
chr5	45520229	45520229	1	+	66999	Med28	NM_025895	-85	-94	NA	-106	-70	-132	-16.5	-11.5
chr5	45639275	45639275	1	+	319251	9630001P10Rik	NR_102378	-60	-189	-236	-228	NA	-48	-107.5	76.5
chr5	45639382	45639382	1	+	319251	9630001P10Rik	NR_102378	-167	-83	-343	-49	-1	-155	-71	47
chr5	45669925	45669925	1	+	54392	Ncapg	NM_019438	NA	NA	NA	NA	NA	NA	NA	NA
chr5	45677915	45677915	1	+	54392	Ncapg	NM_019438	NA	NA	NA	NA	NA	NA	NA	NA
chr5	47983155	47983155	1	+	20563	Slit2	NR_111900	-50	-53	-47	-52	-265	-282	2	-222
chr5	48189429	48189429	1	+	20563	Slit2	NM_001291227	NA	NA	NA	NA	NA	NA	NA	NA
chr5	48223942	48223942	1	+	723822	Mir218-1	NR_029798	NA	NA	NA	NA	NA	NA	NA	NA
chr5	48248644	48248644	1	+	20563	Slit2	NM_178804	NA	NA	-75	-210	NA	-168	NA	NA
chr5	48372330	48372330	1	+	66768	Pacrgl	NM_025755	-13	-135	-155	-56	-182	-183	-31.5	-108.5
chr5	48372392	48372392	1	+	66768	Pacrgl	NM_025755	-75	-48	-217	-118	-244	-245	-106	-183
chr5	48395573	48395573	1	+	70592	5730480H06Rik	NR_045500	NA	NA	NA	NA	NA	NA	NA	NA
chr5	50059096	50059096	1	+	character(0)	NA	NA	NA	-295	-325	NA	-241	-341	-30	4
chr5	50151333	50151333	1	+	73965	4930448I18Rik	NR_040696	NA	NA	-35	NA	NA	NA	NA	NA
chr5	50252762	50252762	1	+	102465903	Mir8117	NR_106197	NA	NA	NA	NA	NA	NA	NA	NA
chr5	51499518	51499518	1	+	character(0)	NA	NA	NA	NA	NA	NA	NA	NA	NA	NA
chr5	52117313	52117313	1	+	character(0)	NA	NA	NA	NA	NA	NA	NA	NA	NA	NA
chr5	52190681	52190681	1	+	414108	9230114K14Rik	NR_015537	-299	-302	-102	-102	-88	NA	198.5	212.5
chr5	52363804	52363804	1	+	20657	Sod3	NM_011435	NA	NA	-115	NA	NA	NA	NA	NA
chr5	52367961	52367961	1	+	character(0)	NA	NA	NA	NA	NA	NA	NA	NA	NA	NA
chr5	52741574	52741574	1	+	67073	Pi4k2b	NM_025951	-228	-290	NA	-208	NA	NA	51	NA
chr5	52775409	52775409	1	+	78796	Zcchc4	NM_001309445	NA	NA	NA	NA	NA	NA	NA	NA
chr5	52783055	52783055	1	+	78796	Zcchc4	NM_001308144	-168	-161	-184	-194	-142	-265	-24.5	-39
chr5	52834135	52834135	1	+	52206	Anapc4	NM_024213	-106	-126	-113	-126	NA	-129	-3.5	-13
chr5	53049353	53049353	1	+	20531	Slc34a2	NM_011402	-348	NA	-136	-119	-136	NA	220.5	212
chr5	53267106	53267106	1	+	66278	Smim20	NM_001145433	-230	-219	-218	-232	NA	NA	-0.5	NA
chr5	53555779	53555779	1	+	19664	Rbpj	NM_001080928	NA	NA	NA	NA	NA	NA	NA	NA
chr5	53590346	53590346	1	+	19664	Rbpj	NM_009035	-319	NA	-329	NA	-300	-348	-10	-5
chr5	53590486	53590486	1	+	19664	Rbpj	NM_001080927	NA	-93	-5	NA	NA	NA	88	NA
chr5	53591953	53591953	1	+	19664	Rbpj	NM_001080928	NA	NA	NA	NA	NA	NA	NA	NA
chr5	53638632	53638632	1	+	character(0)	NA	NA	NA	-63	NA	NA	NA	NA	NA	NA
chr5	53809627	53809627	1	+	67249	Tbc1d19	NM_144517	-179	-184	NA	-191	-143	-182	-9.5	19
chr5	53998523	53998523	1	+	116873	Stim2	NM_001081103	-161	-162	-168	-176	NA	-161	-10.5	0.5
chr5	54105221	54105221	1	+	116873	Stim2	NM_001081103	NA	NA	NA	NA	NA	NA	NA	NA
chr5	54349992	54349992	1	+	330086	Gm10440	NR_038045	NA	NA	NA	NA	NA	NA	NA	NA
chr5	57718081	57718081	1	+	54216	Pcdh7	NM_018764	NA	NA	-125	-1	NA	NA	NA	NA
chr5	58453039	58453039	1	+	character(0)	NA	NA	NA	NA	NA	NA	NA	NA	NA	NA
chr5	58572263	58572263	1	+	character(0)	NA	NA	NA	NA	NA	NA	NA	NA	NA	NA
chr5	58648688	58648688	1	+	character(0)	NA	NA	NA	NA	NA	NA	NA	NA	NA	NA
chr5	61221149	61221149	1	+	character(0)	NA	NA	NA	NA	NA	NA	NA	NA	NA	NA
chr5	61808843	61808843	1	+	14380	G6pd2	NM_019468	NA	NA	NA	NA	NA	NA	NA	NA
chr5	62813823	62813823	1	+	100322896	Dthd1	NM_001170705	NA	NA	NA	NA	NA	NA	NA	NA
chr5	63649103	63649103	1	+	319807	Nwd2	NM_177006	NA	NA	NA	NA	NA	NA	NA	NA
chr5	63812495	63812495	1	+	76261	0610040J01Rik	NM_029554	-309	-80	-203	-200	NA	-203	-7	-8.5
chr5	64044973	64044973	1	+	74757	5830416I19Rik	NR_045384	NA	NA	NA	NA	NA	NA	NA	NA
chr5	64092950	64092950	1	+	66681	Pgm1	NM_025700	-191	-224	-191	-208	-175	-231	8	4.5
chr5	64159451	64159451	1	+	57915	Tbc1d1	NM_001310611	NA	NA	NA	NA	NA	NA	NA	NA
chr5	64160260	64160260	1	+	57915	Tbc1d1	NM_019636	-73	-275	-110	-121	-129	-102	58.5	58.5
chr5	64230357	64230357	1	+	57915	Tbc1d1	NM_001289514	-228	-303	-279	-261	-257	-296	-4.5	-11
chr5	64477008	64477008	1	+	77382	C030018K13Rik	NR_045411	NA	NA	NA	NA	NA	NA	NA	NA
chr5	64803523	64803523	1	+	16599	Klf3	NM_008453	-199	NA	-195	-195	NA	NA	4	NA
chr5	64812339	64812339	1	+	16599	Klf3	NM_008453	NA	-350	-26	NA	NA	NA	324	NA
chr5	64815921	64815921	1	+	16599	Klf3	NM_008453	NA	NA	NA	NA	NA	NA	NA	NA
chr5	64821874	64821874	1	+	16599	Klf3	NM_008453	-171	NA	NA	NA	NA	NA	NA	NA
chr5	64970075	64970075	1	+	68303	Fam114a1	NM_026667	-248	-183	-237	-184	-185	-221	5	12.5
chr5	64970318	64970318	1	+	100124451	Mir574	NR_030577	-62	-47	-50	-61	-97	-76	-1	-32
chr5	65107570	65107570	1	+	71778	Klhl5	NM_175174	NA	-250	NA	NA	-258	-270	NA	-14
chr5	65131231	65131231	1	+	71778	Klhl5	NM_175174	NA	-244	NA	NA	NA	NA	NA	NA
chr5	65156055	65156055	1	+	71778	Klhl5	NM_175174	NA	NA	NA	NA	NA	NA	NA	NA
chr5	65199696	65199696	1	+	213081	Wdr19	NM_153391	-135	NA	-319	-198	NA	NA	-123.5	NA
chr5	65296719	65296719	1	+	character(0)	NA	NA	NA	NA	NA	NA	NA	NA	NA	NA
chr5	65348411	65348411	1	+	83379	Klb	NM_031180	-230	-328	-287	-337	NA	NA	-33	NA
chr5	65391497	65391497	1	+	79464	Lias	NM_024471	-22	-241	-204	NA	NA	-206	-72.5	-74.5
chr5	65537245	65537245	1	+	53323	Ube2k	NM_016786	-209	-217	-209	-229	-221	-236	-6	-15.5
chr5	65537277	65537277	1	+	53323	Ube2k	NM_001310619	-241	-249	-241	-261	-253	-268	-6	-15.5
chr5	65569383	65569383	1	+	character(0)	NA	NA	NA	NA	NA	NA	NA	NA	NA	NA
chr5	65623935	65623935	1	+	character(0)	NA	NA	NA	NA	NA	NA	NA	NA	NA	NA
chr5	65763521	65763521	1	+	333789	N4bp2	NM_001024917	-31	-223	-27	-26	-137	-226	100.5	-54.5
chr5	65764120	65764120	1	+	333789	N4bp2	NM_001024917	NA	NA	-60	-236	NA	NA	NA	NA
chr5	65778025	65778025	1	+	character(0)	NA	NA	NA	NA	NA	NA	NA	NA	NA	NA
chr5	65861220	65861220	1	+	74734	Rhoh	NM_001081105	NA	NA	NA	NA	NA	NA	NA	NA
chr5	65862901	65862901	1	+	74734	Rhoh	NM_001081105	NA	NA	NA	NA	NA	NA	NA	NA
chr5	65863569	65863569	1	+	74734	Rhoh	NM_001081105	NA	NA	NA	NA	NA	NA	NA	NA
chr5	65892389	65892389	1	+	character(0)	NA	NA	NA	NA	NA	NA	NA	NA	NA	NA
chr5	65934975	65934975	1	+	character(0)	NA	NA	NA	NA	NA	NA	NA	NA	NA	NA
chr5	65967124	65967124	1	+	231252	Chrna9	NM_001081104	NA	NA	NA	NA	NA	NA	NA	NA
chr5	66214747	66214747	1	+	character(0)	NA	NA	-100	NA	NA	NA	NA	NA	NA	NA
chr5	66259898	66259898	1	+	70918	Nsun7	NM_001302833	-68	-188	NA	NA	NA	NA	NA	NA
chr5	66260841	66260841	1	+	70918	Nsun7	NM_027602	NA	NA	NA	NA	NA	NA	NA	NA
chr5	66676121	66676121	1	+	22223	Uchl1	NM_011670	NA	NA	NA	NA	NA	NA	NA	NA
chr5	66676893	66676893	1	+	22223	Uchl1	NM_011670	NA	NA	NA	-138	NA	NA	NA	NA
chr5	66745840	66745840	1	+	77569	Limch1	NM_001001980	NA	-178	NA	-197	NA	-187	-19	-9
chr5	66968416	66968416	1	+	77569	Limch1	NM_001256122	NA	NA	NA	NA	NA	NA	NA	NA
chr5	66968566	66968566	1	+	77569	Limch1	NM_001256122	NA	NA	NA	NA	NA	NA	NA	NA
chr5	66974410	66974410	1	+	77569	Limch1	NM_001256122	NA	NA	NA	NA	NA	NA	NA	NA
chr5	67260565	67260565	1	+	67878	Tmem33	NM_030108	-158	-155	-123	-136	-123	NA	27	33.5
chr5	67306955	67306955	1	+	109108	Slc30a9	NM_178651	-2	-216	-42	-22	-16	-248	77	-23
chr5	67306964	67306964	1	+	character(0)	NA	NA	-11	-225	-51	-31	-25	-257	77	-23
chr5	67346114	67346114	1	+	109108	Slc30a9	NM_001310629	NA	NA	NA	NA	NA	NA	NA	NA
chr5	67463898	67463898	1	+	320479	C330024D21Rik	NR_015582	NA	NA	NA	NA	NA	NA	NA	NA
chr5	67607883	67607883	1	+	330096	Shisa3	NM_001033415	NA	-111	-68	-98	-81	NA	28	30
chr5	67847066	67847066	1	+	character(0)	NA	NA	-124	NA	NA	-20	NA	NA	104	NA
chr5	67941669	67941669	1	+	330097	Gm5108	NM_001256184	NA	NA	NA	NA	NA	NA	NA	NA
chr5	68031835	68031835	1	+	433899	Grxcr1	NM_001018019	NA	NA	NA	NA	NA	NA	NA	NA
chr5	68722186	68722186	1	+	character(0)	NA	NA	NA	NA	NA	NA	NA	NA	NA	NA
chr5	69556924	69556924	1	+	231279	Guf1	NM_172711	-137	-175	-147	-176	-162	-139	-5.5	5.5
chr5	71700016	71700016	1	+	14400	Gabrb1	NM_008069	NA	NA	NA	NA	NA	NA	NA	NA
chr5	72203329	72203329	1	+	231287	Atp10d	NR_003966	-95	-101	-63	-76	-304	NA	28.5	-206
chr5	72228031	72228031	1	+	character(0)	NA	NA	-319	NA	NA	NA	NA	NA	NA	NA
chr5	72280044	72280044	1	+	231287	Atp10d	NR_003966	NA	NA	NA	NA	NA	NA	NA	NA
chr5	72431111	72431111	1	+	character(0)	NA	NA	NA	NA	NA	NA	NA	NA	NA	NA
chr5	72644411	72644411	1	+	character(0)	NA	NA	NA	NA	NA	NA	NA	NA	NA	NA
chr5	72647796	72647796	1	+	70701	Nipal1	NM_001081205	-233	-79	-195	-222	NA	NA	-52.5	NA
chr5	72914362	72914362	1	+	75991	Slain2	NM_001113423	-134	-155	-167	-158	NA	NA	-18	NA
chr5	72948502	72948502	1	+	75991	Slain2	NM_153567	-222	-264	NA	NA	NA	NA	NA	NA
chr5	73006904	73006904	1	+	231290	Slc10a4	NM_173403	NA	NA	NA	NA	NA	NA	NA	NA
chr5	73157014	73157014	1	+	character(0)	NA	NA	NA	NA	NA	NA	NA	NA	NA	NA
chr5	73292794	73292794	1	+	68095	Ociad1	NM_001159889	-74	-281	NA	-275	NA	-288	-97.5	-110.5
chr5	73406078	73406078	1	+	231293	Cwh43	NM_181323	NA	NA	NA	NA	NA	NA	NA	NA
chr5	73481055	73481055	1	+	100737	Dcun1d4	NM_001190734	NA	NA	NA	NA	NA	NA	NA	NA
chr5	73491026	73491026	1	+	100737	Dcun1d4	NM_178896	NA	NA	-145	-144	NA	NA	NA	NA
chr5	73651380	73651380	1	+	73472	Spata18	NM_178387	NA	NA	NA	NA	NA	NA	NA	NA
chr5	73657495	73657495	1	+	73472	Spata18	NM_178387	NA	NA	NA	NA	NA	NA	NA	NA
chr5	73659228	73659228	1	+	73472	Spata18	NM_178387	NA	NA	NA	NA	-316	NA	NA	NA
chr5	73946382	73946382	1	+	character(0)	NA	NA	NA	NA	NA	NA	NA	NA	NA	NA
chr5	74093083	74093083	1	+	70036	Dancr	NR_015531	-73	-56	-50	-66	-63	NA	6.5	1.5
chr5	74093530	74093530	1	+	100313943	Snora26	NR_031758	-258	-238	-259	-263	-182	-127	-13	93.5
chr5	74195326	74195326	1	+	68939	Rasl11b	NM_026878	-82	-88	-330	-85	-284	-292	-122.5	-203
chr5	74535482	74535482	1	+	66899	Fip1l1	NM_001159573	NA	-257	-214	-223	NA	NA	38.5	NA
chr5	74702599	74702599	1	+	character(0)	NA	NA	NA	NA	NA	NA	NA	NA	NA	NA
chr5	74949194	74949194	1	+	619945	Gm6116	NR_045866	NA	NA	NA	NA	NA	NA	NA	NA
chr5	75075601	75075601	1	+	14843	Gsx2	NM_133256	NA	NA	NA	NA	NA	NA	NA	NA
chr5	75075602	75075602	1	+	14843	Gsx2	NM_133256	NA	NA	NA	NA	NA	NA	NA	NA
chr5	75110321	75110321	1	+	100503184	Gm19583	NR_045792	NA	NA	NA	NA	NA	NA	NA	NA
chr5	75152291	75152291	1	+	18595	Pdgfra	NM_011058	NA	NA	NA	NA	NA	NA	NA	NA
chr5	75152936	75152936	1	+	18595	Pdgfra	NM_011058	NA	NA	NA	NA	NA	NA	NA	NA
chr5	75156166	75156166	1	+	18595	Pdgfra	NM_001083316	-111	NA	NA	-152	NA	-73	-41	38
chr5	75161834	75161834	1	+	18595	Pdgfra	NM_011058	NA	NA	NA	NA	NA	NA	NA	NA
chr5	75176831	75176831	1	+	102465620	Mir7025	NR_105992	NA	NA	NA	NA	NA	NA	NA	NA
chr5	75574987	75574987	1	+	16590	Kit	NM_001122733	NA	NA	NA	NA	NA	-66	NA	NA
chr5	75649094	75649094	1	+	16590	Kit	NM_021099	NA	NA	NA	NA	NA	NA	NA	NA
chr5	75649193	75649193	1	+	character(0)	NA	NA	NA	NA	NA	NA	NA	NA	NA	NA
chr5	76140273	76140273	1	+	57357	Srd5a3	NM_020611	-231	-221	-212	-244	-184	-195	-2	36.5
chr5	76183880	76183880	1	+	21982	Tmem165	NM_011626	-169	-10	-168	-184	-200	-193	-86.5	-107
chr5	76484077	76484077	1	+	639545	Gm7271	NR_033501	NA	NA	NA	NA	NA	NA	NA	NA
chr5	76529311	76529311	1	+	69940	Exoc1	NM_001289771	-232	-11	-18	-248	-6	-308	-11.5	-35.5
chr5	76591715	76591715	1	+	381644	Cep135	NM_199032	NA	NA	NA	NA	NA	NA	NA	NA
chr5	76759602	76759602	1	+	character(0)	NA	NA	NA	NA	NA	NA	NA	NA	NA	NA
chr5	76809988	76809988	1	+	320827	C530008M17Rik	NM_001163793	NA	NA	NA	NA	NA	NA	NA	NA
chr5	76840599	76840599	1	+	320827	C530008M17Rik	NM_001163793	NA	NA	NA	NA	NA	NA	NA	NA
chr5	76840619	76840619	1	+	320827	C530008M17Rik	NM_001163793	NA	NA	NA	NA	NA	NA	NA	NA
chr5	76857530	76857530	1	+	320827	C530008M17Rik	NM_001163793	NA	NA	NA	NA	NA	NA	NA	NA
chr5	76951360	76951360	1	+	67054	Paics	NM_025939	-108	NA	-87	-78	-98	NA	25.5	10
chr5	76951411	76951411	1	+	67054	Paics	NM_025939	-159	NA	-138	-129	-149	NA	25.5	10
chr5	76974701	76974701	1	+	66661	Srp72	NM_025691	NA	-187	-213	-42	NA	NA	59.5	NA
chr5	76984095	76984095	1	+	66661	Srp72	NM_025691	NA	NA	NA	NA	NA	NA	NA	NA
chr5	77004055	77004055	1	+	384185	Arl9	NM_206935	NA	NA	NA	NA	NA	NA	NA	NA
chr5	77016023	77016023	1	+	71868	Thegl	NM_027970	-184	-192	NA	-39	-208	-296	149	-64
chr5	77265494	77265494	1	+	19712	Rest	NM_011263	NA	NA	-89	-63	NA	NA	NA	NA
chr5	77266196	77266196	1	+	19712	Rest	NM_011263	-164	-89	-131	-136	NA	-48	-7	78.5
chr5	77267932	77267932	1	+	19712	Rest	NM_011263	NA	NA	NA	NA	NA	NA	NA	NA
chr5	77272757	77272757	1	+	100628577	Mir5098	NR_039557	NA	NA	NA	NA	NA	NA	NA	NA
chr5	77310484	77310484	1	+	231329	Polr2b	NM_153798	-185	-160	-181	-37	-199	-167	63.5	-10.5
chr5	77465488	77465488	1	+	69370	1700017L05Rik	NR_131050	NA	-237	-274	-189	NA	-223	5.5	14
chr5	81020571	81020571	1	+	319387	Adgrl3	NM_198702	NA	NA	NA	-52	NA	NA	NA	NA
chr5	81021593	81021593	1	+	319387	Adgrl3	NM_198702	NA	NA	NA	NA	NA	NA	NA	NA
chr5	81024686	81024686	1	+	character(0)	NA	NA	NA	NA	NA	NA	NA	NA	NA	NA
chr5	81511984	81511984	1	+	319387	Adgrl3	NM_198702	NA	NA	NA	NA	NA	NA	NA	NA
chr5	81660262	81660262	1	+	319387	Adgrl3	NM_198702	NA	NA	NA	NA	NA	NA	NA	NA
chr5	81795820	81795820	1	+	character(0)	NA	NA	NA	NA	NA	NA	NA	NA	NA	NA
chr5	86071746	86071746	1	+	56792	Stap1	NM_019992	NA	NA	NA	NA	NA	NA	NA	NA
chr5	86804490	86804490	1	+	231386	Ythdc1	NM_177680	-76	-101	-109	-97	-120	-76	-14.5	-9.5
chr5	86821252	86821252	1	+	231386	Ythdc1	NM_177680	NA	NA	NA	NA	NA	NA	NA	NA
chr5	86822596	86822596	1	+	231386	Ythdc1	NM_177680	NA	NA	NA	NA	NA	NA	NA	NA
chr5	86831763	86831763	1	+	231386	Ythdc1	NM_177680	NA	NA	NA	NA	NA	NA	NA	NA
chr5	87000860	87000860	1	+	243085	Ugt2b35	NM_172881	-41	NA	-216	-174	NA	-37	-154	4
chr5	87666208	87666208	1	+	12990	Csn1s1	NM_001286015	NA	NA	NA	NA	NA	NA	NA	NA
chr5	87676114	87676114	1	+	12990	Csn1s1	NM_001286015	NA	NA	NA	NA	NA	NA	NA	NA
chr5	87774450	87774450	1	+	12993	Csn1s2a	NM_007785	NA	NA	NA	NA	NA	NA	NA	NA
chr5	87808121	87808121	1	+	12992	Csn1s2b	NM_001301334	NA	NA	NA	NA	NA	NA	NA	NA
chr5	87825697	87825697	1	+	73779	Prr27	NM_028648	NA	NA	NA	NA	NA	NA	NA	NA
chr5	87850359	87850359	1	+	654494	Gm7337	NR_003652	NA	NA	NA	NA	NA	NA	NA	NA
chr5	87885695	87885695	1	+	69592	Odam	NM_027128	NA	NA	NA	NA	NA	NA	NA	NA
chr5	87887320	87887320	1	+	69592	Odam	NM_027128	NA	NA	NA	NA	NA	NA	NA	NA
chr5	87908779	87908779	1	+	494497	BC037156	NM_001305431	NA	NA	NA	NA	NA	NA	NA	NA
chr5	87925633	87925633	1	+	12994	Csn3	NM_007786	NA	NA	NA	NA	NA	NA	NA	NA
chr5	87979451	87979451	1	+	70977	Cabs1	NM_027631	NA	NA	NA	NA	NA	NA	NA	NA
chr5	87979492	87979492	1	+	character(0)	NA	NA	NA	NA	NA	NA	NA	NA	NA	NA
chr5	88002525	88002525	1	+	20599	Smr3a	NM_011422	NA	NA	NA	NA	NA	NA	NA	NA
chr5	88086556	88086556	1	+	20600	Smr2	NM_021289	NA	NA	NA	NA	NA	NA	NA	NA
chr5	88268919	88268919	1	+	665615	Gm7714	NM_001110779	NA	NA	NA	NA	NA	NA	NA	NA
chr5	88317312	88317312	1	+	17830	Prol1	NM_008644	NA	NA	NA	NA	NA	NA	NA	NA
chr5	88376108	88376108	1	+	71421	Amtn	NM_027793	NA	NA	NA	NA	NA	NA	NA	NA
chr5	88455991	88455991	1	+	11698	Ambn	NM_009664	NA	NA	NA	NA	NA	NA	NA	NA
chr5	88487975	88487975	1	+	13801	Enam	NM_017468	NA	NA	NA	NA	NA	NA	NA	NA
chr5	88554483	88554483	1	+	65961	Utp3	NM_023054	-135	-164	-103	-108	NA	-128	44	21.5
chr5	88565040	88565040	1	+	52822	Rufy3	NM_001289775	-277	NA	NA	-280	NA	NA	-3	NA
chr5	88583513	88583513	1	+	52822	Rufy3	NM_001289777	NA	NA	NA	NA	NA	NA	NA	NA
chr5	88720871	88720871	1	+	68473	Mob1b	NM_026735	-38	NA	-202	-51	-201	-224	-88.5	-174.5
chr5	88746005	88746005	1	+	character(0)	NA	NA	NA	NA	NA	NA	NA	NA	NA	NA
chr5	88758423	88758423	1	+	character(0)	NA	NA	NA	NA	NA	NA	NA	NA	NA	NA
chr5	88765013	88765013	1	+	13178	Dck	NM_007832	-143	-316	-277	-131	NA	-325	25.5	-95.5
chr5	88793896	88793896	1	+	character(0)	NA	NA	NA	NA	NA	NA	NA	NA	NA	NA
chr5	88887260	88887260	1	+	54403	Slc4a4	NM_001136260	-224	-244	NA	-188	-210	NA	46	24
chr5	89028134	89028134	1	+	54403	Slc4a4	NM_018760	NA	NA	NA	NA	NA	NA	NA	NA
chr5	89527429	89527429	1	+	104443	Npffr2	NM_133192	-293	-269	-216	-118	NA	NA	114	NA
chr5	89616436	89616436	1	+	631105	Gm7056	NR_037571	NA	NA	NA	NA	NA	NA	NA	NA
chr5	90366997	90366997	1	+	791294	Gm9958	NR_045618	-244	-208	-238	-346	-224	NA	-66	2
chr5	90460870	90460870	1	+	11657	Alb	NM_009654	NA	NA	NA	NA	NA	NA	NA	NA
chr5	90490714	90490714	1	+	11576	Afp	NM_007423	NA	NA	NA	NA	NA	NA	NA	NA
chr5	90518949	90518949	1	+	280662	Afm	NM_145146	-304	-290	-304	NA	NA	NA	-7	NA
chr5	90561209	90561209	1	+	622307	5830473C10Rik	NM_001252661	-13	-147	NA	NA	NA	-309	NA	-229
chr5	90759298	90759298	1	+	20311	Cxcl5	NM_009141	NA	NA	NA	NA	NA	NA	NA	NA
chr5	90768518	90768518	1	+	57349	Ppbp	NM_023785	NA	NA	NA	NA	NA	NA	NA	NA
chr5	90772435	90772435	1	+	56744	Pf4	NM_019932	NA	NA	NA	NA	NA	NA	NA	NA
chr5	90786101	90786101	1	+	330122	Cxcl3	NM_203320	NA	-233	-32	-203	-187	-205	115.5	37
chr5	90794534	90794534	1	+	20309	Cxcl15	NM_011339	NA	NA	NA	NA	NA	NA	NA	NA
chr5	90891245	90891245	1	+	14825	Cxcl1	NM_008176	NA	-151	-186	-23	NA	NA	46.5	NA
chr5	90903899	90903899	1	+	20310	Cxcl2	NM_009140	NA	NA	NA	NA	NA	NA	NA	NA
chr5	90931196	90931196	1	+	665563	Mthfd2l	NM_026788	NA	-156	-158	NA	NA	NA	-2	NA
chr5	91027517	91027517	1	+	71920	Epgn	NM_053087	NA	NA	NA	NA	NA	NA	NA	NA
chr5	91074617	91074617	1	+	13874	Ereg	NM_007950	-158	NA	NA	NA	NA	NA	NA	NA
chr5	91139599	91139599	1	+	11839	Areg	NM_009704	-81	-227	NA	-104	NA	-134	50	20
chr5	91517700	91517700	1	+	231440	Parm1	NM_145562	-325	-302	-323	NA	-314	-302	-9.5	5.5
chr5	91962389	91962389	1	+	381650	Thap6	NR_028429	NA	NA	NA	-48	NA	NA	NA	NA
chr5	91962882	91962882	1	+	381650	Thap6	NR_028429	NA	-277	NA	-250	NA	-295	27	-18
chr5	91987473	91987473	1	+	381651	Odaph	NM_001177577	NA	NA	NA	NA	NA	NA	NA	NA
chr5	92137938	92137938	1	+	56041	Uso1	NM_019490	NA	NA	-44	NA	NA	NA	NA	NA
chr5	92194012	92194012	1	+	56041	Uso1	NM_019490	NA	NA	NA	NA	NA	NA	NA	NA
chr5	92331827	92331827	1	+	109979	Art3	NM_001310665	NA	NA	NA	NA	NA	NA	NA	NA
chr5	92386908	92386908	1	+	109979	Art3	NM_001310665	-198	NA	NA	-183	NA	NA	15	NA
chr5	92387851	92387851	1	+	109979	Art3	NM_181728	NA	NA	NA	NA	NA	NA	NA	NA
chr5	92388134	92388134	1	+	109979	Art3	NM_181728	NA	NA	NA	NA	NA	NA	NA	NA
chr5	92404837	92404837	1	+	109979	Art3	NM_001310665	NA	NA	NA	NA	NA	NA	NA	NA
chr5	92458557	92458557	1	+	102466159	Mir6415	NR_105843	NA	NA	NA	NA	NA	NA	NA	NA
chr5	92571537	92571537	1	+	384198	Fam47e	NM_001033478	-272	-96	-64	-290	NA	-93	7	91
chr5	92603051	92603051	1	+	52331	Stbd1	NM_175096	-65	-75	-263	-35	NA	NA	-79	NA
chr5	92683435	92683435	1	+	27428	Shroom3	NM_015756	-17	NA	-22	-16	NA	NA	-2	NA
chr5	92809382	92809382	1	+	27428	Shroom3	NM_001077595	-8	NA	NA	NA	NA	NA	NA	NA
chr5	92897993	92897993	1	+	27428	Shroom3	NM_001077596	-90	-164	-80	NA	NA	-254	47	-127
chr5	93093416	93093416	1	+	52398	43719	NM_001310671	-155	-155	-151	-155	-141	-155	2	7
chr5	93148387	93148387	1	+	52398	43719	NM_001310671	NA	NA	NA	NA	NA	NA	NA	NA
chr5	93167500	93167500	1	+	52398	43719	NM_001310669	NA	NA	NA	NA	NA	NA	NA	NA
chr5	93206518	93206518	1	+	75610	2010109A12Rik	NM_029363	-177	-178	-32	-180	NA	-250	71.5	-72.5
chr5	93267573	93267573	1	+	12452	Ccng2	NM_007635	-187	NA	-218	-200	-212	NA	-22	-25
chr5	93268555	93268555	1	+	12452	Ccng2	NM_007635	-210	-68	-145	-166	-203	NA	-16.5	-64
chr5	94156577	94156577	1	+	character(0)	NA	NA	NA	NA	NA	NA	NA	NA	NA	NA
chr5	94339730	94339730	1	+	100554	AA792892	NM_178894	NA	NA	NA	NA	NA	NA	NA	NA
chr5	94377340	94377340	1	+	100554	AA792892	NM_178894	NA	NA	NA	NA	NA	NA	NA	NA
chr5	94526284	94526284	1	+	100041102	Gm3139	NM_001243938	NA	NA	NA	NA	NA	NA	NA	NA
chr5	94648383	94648383	1	+	622894	Gm6367	NR_044992	NA	NA	NA	NA	NA	NA	NA	NA
chr5	94865453	94865453	1	+	100041253	Gm16513	NM_001031622	NA	NA	NA	NA	NA	NA	NA	NA
chr5	94988590	94988590	1	+	622894	Gm6367	NR_044992	NA	NA	NA	NA	NA	NA	NA	NA
chr5	95139275	95139275	1	+	100041354	Gm3286	NM_001167793	NA	NA	NA	NA	NA	NA	NA	NA
chr5	95182624	95182624	1	+	100041253	Gm16513	NM_001031622	NA	NA	NA	NA	NA	NA	NA	NA
chr5	95305923	95305923	1	+	100041296	Gm3259	NM_001270456	NA	NA	NA	NA	NA	NA	NA	NA
chr5	95456806	95456806	1	+	320549	D5Ertd577e	NM_177187	NA	NA	NA	NA	NA	NA	NA	NA
chr5	95473541	95473541	1	+	320549	D5Ertd577e	NM_001122678	NA	NA	NA	NA	NA	NA	NA	NA
chr5	95510742	95510742	1	+	100041354	Gm3286	NM_001122678	NA	NA	NA	NA	NA	NA	NA	NA
chr5	95514668	95514668	1	+	100041354	Gm3286	NM_001167793	NA	NA	NA	NA	NA	NA	NA	NA
chr5	95775870	95775870	1	+	665943	E330014E10Rik	NM_001122668	NA	NA	NA	NA	NA	NA	NA	NA
chr5	95792639	95792639	1	+	100041354	Gm3286	NM_001122678	NA	NA	NA	NA	NA	NA	NA	NA
chr5	95956939	95956939	1	+	55985	Cxcl13	NM_018866	NA	NA	NA	-140	NA	NA	NA	NA
chr5	96210115	96210115	1	+	94061	Mrpl1	NM_001039084	-312	-263	-324	-301	NA	NA	-25	NA
chr5	96373955	96373955	1	+	231470	Fras1	NM_175473	-55	-62	NA	-9	NA	NA	49.5	NA
chr5	96793385	96793385	1	+	11745	Anxa3	NM_013470	-165	-28	NA	-1	NA	NA	95.5	NA
chr5	96811050	96811050	1	+	11745	Anxa3	NM_013470	NA	NA	NA	NA	NA	NA	NA	NA
chr5	96921272	96921272	1	+	666266	Gm8013	NR_131152	NA	NA	NA	NA	NA	NA	NA	NA
chr5	96997689	96997689	1	+	140780	Bmp2k	NM_080708	-42	-21	-49	-28	NA	-292	-7	-260.5
chr5	97195586	97195586	1	+	character(0)	NA	NA	NA	NA	NA	NA	-153	-272	NA	NA
chr5	97392417	97392417	1	+	75814	4930467D21Rik	NR_045981	NA	NA	NA	-278	NA	NA	NA	NA
chr5	97489739	97489739	1	+	character(0)	NA	NA	NA	NA	NA	NA	NA	NA	NA	NA
chr5	98180869	98180869	1	+	77630	Prdm8	NM_029947	NA	NA	NA	NA	NA	NA	NA	NA
chr5	98254184	98254184	1	+	14176	Fgf5	NM_010203	-260	NA	NA	-130	NA	NA	130	NA
chr5	98329304	98329304	1	+	75784	1700007G11Rik	NM_001024614	-186	-228	NA	-179	-183	-174	28	28.5
chr5	98854415	98854415	1	+	110075	Bmp3	NM_001310677	NA	-190	NA	NA	NA	NA	NA	NA
chr5	99682439	99682439	1	+	character(0)	NA	NA	NA	NA	NA	NA	-59	NA	NA	NA
chr5	100039994	100039994	1	+	67870	Enoph1	NM_001163035	-192	-198	-231	-88	NA	-211	35.5	-16
chr5	100077962	100077962	1	+	76003	Tmem150cos	NR_045993	NA	NA	NA	NA	NA	NA	NA	NA
chr5	100210692	100210692	1	+	69571	2310034O05Rik	NR_040679	NA	NA	NA	-260	NA	NA	NA	NA
chr5	100518309	100518309	1	+	26891	Cops4	NM_012001	-102	NA	-106	-91	NA	-135	3.5	-33
chr5	100679969	100679969	1	+	character(0)	NA	NA	NA	NA	NA	NA	-93	NA	NA	NA
chr5	100798759	100798759	1	+	68735	Mrps18c	NM_026826	NA	NA	-168	-163	NA	-339	NA	NA
chr5	100846229	100846229	1	+	231510	Gpat3	NM_172715	-112	-208	-196	-198	-154	NA	-37	6
chr5	100846364	100846364	1	+	231510	Gpat3	NM_172715	-14	-343	-58	-24	-71	-19	137.5	133.5
chr5	101703586	101703586	1	+	character(0)	NA	NA	NA	NA	NA	NA	NA	NA	NA	NA
chr5	101765130	101765130	1	+	74596	Cds1	NM_173370	-279	-327	-15	-213	-271	-146	189	94.5
chr5	101823008	101823008	1	+	character(0)	NA	NA	NA	NA	NA	NA	NA	NA	NA	NA
chr5	102207198	102207198	1	+	231532	Arhgap24	NM_029270	-82	-76	-202	NA	NA	NA	-123	NA
chr5	102481391	102481391	1	+	231532	Arhgap24	NM_029270	NA	-249	NA	-100	-237	-232	149	14.5
chr5	102768810	102768810	1	+	231532	Arhgap24	NM_001286468	NA	NA	NA	NA	NA	NA	NA	NA
chr5	102811325	102811325	1	+	character(0)	NA	NA	NA	NA	NA	NA	NA	NA	NA	NA
chr5	102845007	102845007	1	+	231532	Arhgap24	NM_146161	NA	-57	-240	-124	NA	NA	-125	NA
chr5	102892858	102892858	1	+	character(0)	NA	NA	NA	NA	NA	NA	NA	NA	NA	NA
chr5	103425192	103425192	1	+	19249	Ptpn13	NM_011204	-230	-295	-200	NA	-113	NA	62.5	149.5
chr5	103529566	103529566	1	+	19249	Ptpn13	NM_011204	NA	NA	NA	NA	NA	NA	NA	NA
chr5	103541522	103541522	1	+	19249	Ptpn13	NM_011204	NA	NA	NA	NA	NA	NA	NA	NA
chr5	103549777	103549777	1	+	19249	Ptpn13	NM_011204	NA	NA	NA	NA	NA	NA	NA	NA
chr5	103582283	103582283	1	+	character(0)	NA	NA	NA	NA	NA	NA	NA	NA	NA	NA
chr5	103692420	103692420	1	+	17355	Aff1	NM_133919	-210	NA	-218	-49	-270	NA	76.5	-60
chr5	103754162	103754162	1	+	17355	Aff1	NM_133919	-147	-176	-129	-185	-194	-165	4.5	-18
chr5	103754573	103754573	1	+	17355	Aff1	NM_001080798	-245	-42	-248	-277	-139	-261	-119	-56.5
chr5	104046864	104046864	1	+	74167	Nudt9	NM_028794	-284	-193	-188	-246	NA	NA	21.5	NA
chr5	104048003	104048003	1	+	100885831	Mir5619	NR_049192	-322	NA	NA	NA	NA	NA	NA	NA
chr5	104109217	104109217	1	+	character(0)	NA	NA	NA	NA	NA	NA	NA	NA	NA	NA
chr5	104170703	104170703	1	+	666279	Dspp	NM_010080	NA	NA	NA	NA	NA	NA	NA	NA
chr5	104202617	104202617	1	+	13406	Dmp1	NM_016779	NA	NA	NA	NA	NA	NA	NA	NA
chr5	104299287	104299287	1	+	15891	Ibsp	NM_008318	NA	NA	NA	NA	NA	NA	NA	NA
chr5	104325329	104325329	1	+	94111	Mepe	NM_053172	NA	NA	NA	NA	NA	NA	NA	NA
chr5	104435111	104435111	1	+	20750	Spp1	NM_009263	NA	NA	NA	NA	NA	NA	NA	NA
chr5	104436192	104436192	1	+	20750	Spp1	NM_001204233	NA	NA	NA	NA	NA	NA	NA	NA
chr5	104436375	104436375	1	+	20750	Spp1	NM_001204203	NA	-25	NA	-104	NA	NA	-79	NA
chr5	104459457	104459457	1	+	18764	Pkd2	NM_008861	-92	-201	-76	-92	-75	-227	62.5	-4.5
chr5	104508352	104508352	1	+	100042165	BC005561	NM_001166581	-217	NA	-120	-81	NA	NA	116.5	NA
chr5	104523677	104523677	1	+	100662	D930016D06Rik	NR_030673	NA	NA	NA	NA	NA	NA	NA	NA
chr5	104525735	104525735	1	+	100662	D930016D06Rik	NR_030673	NA	NA	NA	NA	NA	NA	NA	NA
chr5	104540526	104540526	1	+	100662	D930016D06Rik	NR_030673	NA	NA	NA	NA	NA	NA	NA	NA
chr5	104552089	104552089	1	+	character(0)	NA	NA	NA	NA	NA	NA	NA	NA	NA	NA
chr5	104582825	104582825	1	+	character(0)	NA	NA	NA	NA	NA	NA	NA	NA	NA	NA
chr5	105409367	105409367	1	+	character(0)	NA	NA	NA	NA	NA	NA	NA	NA	NA	NA
chr5	105415775	105415775	1	+	433926	Lrrc8b	NM_001033550	-258	-240	NA	-19	NA	-213	230	36
chr5	105519471	105519471	1	+	100604	Lrrc8c	NM_133897	-255	-256	-280	-273	-242	-264	-21	2.5
chr5	105699969	105699969	1	+	231549	Lrrc8d	NM_001122768	-210	-166	-138	-182	NA	NA	28	NA
chr5	105700810	105700810	1	+	231549	Lrrc8d	NM_178701	-229	-219	-200	-223	-233	NA	12.5	-9
chr5	105811726	105811726	1	+	character(0)	NA	NA	NA	NA	NA	NA	NA	NA	NA	NA
chr5	105824511	105824511	1	+	character(0)	NA	NA	NA	NA	NA	NA	NA	NA	NA	NA
chr5	105876568	105876568	1	+	54367	Zfp326	NM_018759	-75	NA	-68	-86	NA	-61	-2	14
chr5	106351535	106351535	1	+	character(0)	NA	NA	NA	NA	NA	NA	NA	NA	NA	NA
chr5	106964322	106964322	1	+	12545	Cdc7	NM_009863	-114	-108	-154	-169	NA	-133	-50.5	-22
chr5	106964561	106964561	1	+	12545	Cdc7	NM_001271566	-103	-78	-101	-98	-95	-120	-9	-17
chr5	106964933	106964933	1	+	12545	Cdc7	NM_009863	-147	-68	-43	-59	-69	-118	56.5	14
chr5	107257075	107257075	1	+	character(0)	NA	NA	NA	NA	NA	NA	NA	NA	NA	NA
chr5	107331194	107331194	1	+	114642	Brdt	NM_001079873	NA	NA	NA	NA	NA	NA	NA	NA
chr5	107359772	107359772	1	+	114642	Brdt	NM_054054	-100	-91	-103	-109	-104	-111	-10.5	-12
chr5	107403513	107403513	1	+	384214	Ephx4	NM_001001804	NA	-105	-12	-26	-23	-50	86	68.5
chr5	107431549	107431549	1	+	70902	Lpcat2b	NM_027599	NA	NA	NA	NA	NA	NA	NA	NA
chr5	107432807	107432807	1	+	character(0)	NA	NA	NA	NA	NA	NA	NA	NA	NA	NA
chr5	107437997	107437997	1	+	100503185	Btbd8	NM_001255991	-127	NA	-297	-194	NA	-302	-118.5	-175
chr5	107497745	107497745	1	+	231570	A830010M20Rik	NM_001007574	NA	NA	NA	NA	NA	NA	NA	NA
chr5	107507621	107507621	1	+	76421	1700028K03Rik	NM_001007574	NA	NA	NA	NA	NA	NA	NA	NA
chr5	107534711	107534711	1	+	76421	1700028K03Rik	NM_182745	-123	NA	NA	-65	NA	NA	58	NA
chr5	107597373	107597373	1	+	231571	Rpap2	NM_001163462	NA	NA	NA	-137	NA	NA	NA	NA
chr5	107597696	107597696	1	+	231571	Rpap2	NM_001163461	-278	-275	-24	-21	-301	-231	254	10.5
chr5	107725157	107725157	1	+	character(0)	NA	NA	NA	-77	NA	NA	NA	NA	NA	NA
chr5	107726398	107726398	1	+	character(0)	NA	NA	NA	NA	NA	NA	NA	NA	NA	NA
chr5	107830162	107830162	1	+	73318	Ube2d2b	NM_001276397	NA	NA	NA	NA	NA	NA	NA	NA
chr5	107900528	107900528	1	+	100503670	Rpl5	NM_016980	NA	-231	-240	-224	NA	-208	-1	23
chr5	108065674	108065674	1	+	17765	Mtf2	NM_013827	NA	-13	NA	-249	NA	NA	-236	NA
chr5	108078165	108078165	1	+	17765	Mtf2	NM_001253878	NA	NA	NA	NA	NA	NA	NA	NA
chr5	108086999	108086999	1	+	17765	Mtf2	NM_001253880	NA	NA	NA	NA	NA	NA	NA	NA
chr5	108132875	108132875	1	+	73254	Ccdc18	NM_028481	-117	NA	NA	-81	NA	NA	36	NA
chr5	108132914	108132914	1	+	73254	Ccdc18	NM_028481	-156	NA	NA	-120	NA	NA	36	NA
chr5	108132989	108132989	1	+	73254	Ccdc18	NM_028481	-7	-21	-23	-195	NA	NA	-95	NA
chr5	108268897	108268897	1	+	13486	Dr1	NM_026106	-285	-267	-257	-274	-207	-217	10.5	64
chr5	108312925	108312925	1	+	433931	Pigg	NM_001081234	NA	-164	-327	NA	-328	NA	-163	-164
chr5	108367791	108367791	1	+	character(0)	NA	NA	-253	NA	NA	-132	-139	NA	121	114
chr5	108368236	108368236	1	+	character(0)	NA	NA	NA	NA	NA	NA	NA	NA	NA	NA
chr5	108369858	108369858	1	+	character(0)	NA	NA	NA	NA	NA	NA	NA	NA	NA	NA
chr5	108388373	108388373	1	+	18587	Pde6b	NM_008806	NA	NA	NA	NA	NA	NA	NA	NA
chr5	108461332	108461332	1	+	69587	Pcgf3	NM_172716	NA	-292	NA	NA	NA	NA	NA	NA
chr5	108629810	108629810	1	+	72392	Tmem175	NM_028223	-206	-182	-37	-20	-182	-192	165.5	7
chr5	108660331	108660331	1	+	15932	Idua	NM_008325	-38	-48	-2	-48	-16	-60	18	5
chr5	108694229	108694229	1	+	116701	Fgfrl1	NM_054071	-53	-236	-285	-251	NA	-292	-123.5	-147.5
chr5	108763842	108763842	1	+	73295	1700047L14Rik	NR_040691	NA	NA	NA	NA	NA	NA	NA	NA
chr5	108849784	108849784	1	+	character(0)	NA	NA	NA	NA	NA	NA	NA	NA	NA	NA
chr5	109330381	109330381	1	+	384220	Vmn2r16	NM_001104627	NA	NA	NA	NA	NA	-290	NA	NA
chr5	109420013	109420013	1	+	384221	Vmn2r17	NM_001104628	NA	NA	NA	NA	NA	-325	NA	NA
chr5	109933563	109933563	1	+	100642166	Gm15446	NR_040366	NA	NA	NA	NA	NA	NA	NA	NA
chr5	109996527	109996527	1	+	69504	Zfp932	NM_145563	-114	-176	-192	-237	-172	-203	-69.5	-42.5
chr5	110099969	110099969	1	+	403178	Plcxd1	NM_207279	NA	NA	NA	-100	NA	NA	NA	NA
chr5	110100559	110100559	1	+	403178	Plcxd1	NM_001281812	NA	NA	NA	-221	NA	NA	NA	NA
chr5	110101204	110101204	1	+	403178	Plcxd1	NM_001281812	-84	-305	NA	-84	NA	-295	110.5	-100.5
chr5	110110092	110110092	1	+	675812	Zfp605	NM_001163996	NA	NA	-183	NA	-98	NA	NA	NA
chr5	110110336	110110336	1	+	675812	Zfp605	NM_001163996	NA	NA	NA	-132	-342	-137	NA	NA
chr5	110135830	110135830	1	+	231600	Chfr	NM_001289579	-88	NA	-59	-36	-349	NA	40.5	-261
chr5	110176701	110176701	1	+	269682	Golga3	NM_008146	NA	NA	-332	NA	-10	-17	NA	NA
chr5	110231004	110231004	1	+	71782	Ankle2	NM_001253814	-278	-314	-46	-37	NA	NA	254.5	NA
chr5	110286319	110286319	1	+	18973	Pole	NM_011132	-1	-24	NA	-21	NA	NA	-8.5	NA
chr5	110327619	110327619	1	+	18973	Pole	NM_011132	NA	NA	NA	NA	NA	NA	NA	NA
chr5	110330697	110330697	1	+	18973	Pole	NM_011132	NA	NA	NA	NA	NA	NA	NA	NA
chr5	110333860	110333860	1	+	18973	Pole	NM_011132	NA	NA	NA	NA	NA	NA	NA	NA
chr5	110344730	110344730	1	+	381667	Lrcol1	NM_001310709	NA	NA	NA	NA	NA	NA	NA	NA
chr5	110354158	110354158	1	+	381667	Lrcol1	NM_001310709	NA	NA	NA	NA	NA	NA	NA	NA
chr5	110514923	110514923	1	+	231603	A630023P12Rik	NR_102290	NA	NA	NA	NA	NA	NA	NA	NA
chr5	110521162	110521162	1	+	231603	A630023P12Rik	NR_102290	NA	NA	NA	NA	NA	NA	NA	NA
chr5	110544355	110544355	1	+	231605	Galnt9	NM_198306	NA	NA	NA	-72	NA	-119	NA	NA
chr5	110603505	110603505	1	+	231605	Galnt9	NR_104449	NA	NA	NA	-165	NA	-153	NA	NA
chr5	110653451	110653451	1	+	69663	Ddx51	NM_027156	-227	-204	-206	-225	NA	NA	0	NA
chr5	110771033	110771033	1	+	character(0)	NA	NA	-335	NA	NA	-99	NA	NA	236	NA
chr5	110840017	110840017	1	+	50883	Chek2	NM_016681	NA	-349	NA	-196	-49	NA	153	300
chr5	110879803	110879803	1	+	209683	Ttc28	NM_001267622	-93	NA	-150	-205	-131	-178	-84.5	-61.5
chr5	111004144	111004144	1	+	735278	Mir701	NR_030482	NA	NA	NA	NA	NA	NA	NA	NA
chr5	111330697	111330697	1	+	56305	Pitpnb	NM_019640	NA	-304	-321	-48	NA	-269	119.5	35
chr5	111392060	111392060	1	+	character(0)	NA	NA	NA	NA	NA	NA	NA	NA	NA	NA
chr5	111418166	111418166	1	+	433938	Mn1	NM_001081235	-242	NA	-315	-301	NA	NA	-66	NA
chr5	111581422	111581422	1	+	330164	C130026L21Rik	NR_015546	NA	NA	NA	NA	NA	NA	NA	NA
chr5	111581561	111581561	1	+	330164	C130026L21Rik	NR_015546	NA	NA	NA	NA	NA	NA	NA	NA
chr5	111582421	111582421	1	+	330164	C130026L21Rik	NR_015546	NA	NA	NA	NA	NA	NA	NA	NA
chr5	112206763	112206763	1	+	75569	1700028D13Rik	NR_045377	NA	NA	NA	NA	NA	NA	NA	NA
chr5	112255820	112255820	1	+	12960	Crybb1	NM_023695	NA	NA	-40	NA	NA	NA	NA	NA
chr5	112276707	112276707	1	+	22022	Tpst2	NM_009419	-19	NA	-16	-28	NA	-227	-3	-208
chr5	112326369	112326369	1	+	54723	Tfip11	NM_018783	NA	NA	-337	NA	NA	NA	NA	NA
chr5	112343095	112343095	1	+	192232	Hps4	NM_138646	NA	NA	-154	NA	NA	NA	NA	NA
chr5	112344044	112344044	1	+	192232	Hps4	NM_138646	NA	NA	NA	NA	NA	NA	NA	NA
chr5	112370225	112370225	1	+	character(0)	NA	NA	NA	NA	NA	NA	NA	NA	NA	NA
chr5	112449426	112449426	1	+	625464	Gm6588	NM_001177504	NA	NA	NA	NA	NA	NA	NA	NA
chr5	112793292	112793292	1	+	67360	1700095B10Rik	NR_040676	NA	NA	NA	NA	NA	NA	NA	NA
chr5	113226909	113226909	1	+	333048	Tmem211	NM_001033428	-275	-6	-50	-14	-9	-7	108.5	132.5
chr5	113340424	113340424	1	+	character(0)	NA	NA	NA	NA	NA	NA	NA	NA	NA	NA
chr5	113340487	113340487	1	+	character(0)	NA	NA	NA	NA	NA	NA	NA	NA	NA	NA
chr5	113340662	113340662	1	+	character(0)	NA	NA	NA	NA	NA	NA	NA	NA	NA	NA
chr5	113340761	113340761	1	+	character(0)	NA	NA	NA	NA	NA	NA	NA	NA	NA	NA
chr5	113340854	113340854	1	+	character(0)	NA	NA	NA	NA	NA	NA	NA	NA	NA	NA
chr5	113340986	113340986	1	+	character(0)	NA	NA	NA	NA	NA	NA	NA	NA	NA	NA
chr5	113341189	113341189	1	+	character(0)	NA	NA	NA	NA	NA	NA	NA	NA	NA	NA
chr5	113341303	113341303	1	+	character(0)	NA	NA	NA	NA	NA	NA	NA	NA	NA	NA
chr5	113341453	113341453	1	+	character(0)	NA	NA	NA	NA	NA	NA	NA	NA	NA	NA
chr5	113341518	113341518	1	+	character(0)	NA	NA	NA	NA	NA	NA	NA	NA	NA	NA
chr5	113341587	113341587	1	+	character(0)	NA	NA	NA	NA	NA	NA	NA	NA	NA	NA
chr5	113341839	113341839	1	+	character(0)	NA	NA	NA	NA	NA	NA	NA	NA	NA	NA
chr5	113341927	113341927	1	+	character(0)	NA	NA	NA	NA	NA	NA	NA	NA	NA	NA
chr5	113342068	113342068	1	+	character(0)	NA	NA	NA	NA	NA	NA	NA	NA	NA	NA
chr5	113342199	113342199	1	+	character(0)	NA	NA	NA	NA	NA	NA	NA	NA	NA	NA
chr5	113342327	113342327	1	+	character(0)	NA	NA	NA	NA	NA	NA	NA	NA	NA	NA
chr5	113342464	113342464	1	+	character(0)	NA	NA	NA	NA	NA	NA	NA	NA	NA	NA
chr5	113342660	113342660	1	+	character(0)	NA	NA	NA	NA	NA	NA	NA	NA	NA	NA
chr5	113342744	113342744	1	+	character(0)	NA	NA	NA	NA	NA	NA	NA	NA	NA	NA
chr5	113342860	113342860	1	+	character(0)	NA	NA	NA	NA	NA	NA	NA	NA	NA	NA
chr5	113342978	113342978	1	+	character(0)	NA	NA	NA	NA	NA	NA	NA	NA	NA	NA
chr5	113343038	113343038	1	+	character(0)	NA	NA	NA	NA	NA	NA	NA	NA	NA	NA
chr5	113343334	113343334	1	+	character(0)	NA	NA	NA	NA	NA	NA	NA	NA	NA	NA
chr5	113343407	113343407	1	+	character(0)	NA	NA	NA	NA	NA	NA	NA	NA	NA	NA
chr5	113343495	113343495	1	+	character(0)	NA	NA	NA	NA	NA	NA	NA	NA	NA	NA
chr5	113343859	113343859	1	+	character(0)	NA	NA	NA	NA	NA	NA	NA	NA	NA	NA
chr5	113344362	113344362	1	+	character(0)	NA	NA	NA	NA	NA	NA	NA	NA	NA	NA
chr5	113344475	113344475	1	+	character(0)	NA	NA	NA	NA	NA	NA	NA	NA	NA	NA
chr5	113344568	113344568	1	+	character(0)	NA	NA	NA	NA	NA	NA	NA	NA	NA	NA
chr5	113345124	113345124	1	+	character(0)	NA	NA	NA	NA	NA	NA	NA	NA	NA	NA
chr5	113346077	113346077	1	+	character(0)	NA	NA	NA	NA	NA	NA	NA	NA	NA	NA
chr5	113346143	113346143	1	+	character(0)	NA	NA	NA	NA	NA	NA	NA	NA	NA	NA
chr5	113346246	113346246	1	+	character(0)	NA	NA	NA	NA	NA	NA	NA	NA	NA	NA
chr5	113346445	113346445	1	+	character(0)	NA	NA	NA	NA	NA	NA	NA	NA	NA	NA
chr5	113346506	113346506	1	+	character(0)	NA	NA	NA	NA	NA	NA	NA	NA	NA	NA
chr5	113346542	113346542	1	+	character(0)	NA	NA	NA	NA	NA	NA	NA	NA	NA	NA
chr5	113346835	113346835	1	+	character(0)	NA	NA	NA	NA	NA	NA	NA	NA	NA	NA
chr5	113346902	113346902	1	+	character(0)	NA	NA	NA	NA	NA	NA	NA	NA	NA	NA
chr5	113346984	113346984	1	+	character(0)	NA	NA	NA	NA	NA	NA	NA	NA	NA	NA
chr5	113347054	113347054	1	+	character(0)	NA	NA	NA	NA	NA	NA	NA	NA	NA	NA
chr5	113347102	113347102	1	+	character(0)	NA	NA	NA	NA	NA	NA	NA	NA	NA	NA
chr5	113347259	113347259	1	+	character(0)	NA	NA	NA	NA	NA	NA	NA	NA	NA	NA
chr5	113347499	113347499	1	+	character(0)	NA	NA	NA	NA	NA	NA	NA	NA	NA	NA
chr5	113347785	113347785	1	+	character(0)	NA	NA	NA	NA	NA	NA	NA	NA	NA	NA
chr5	113347980	113347980	1	+	character(0)	NA	NA	NA	NA	NA	NA	NA	NA	NA	NA
chr5	113348200	113348200	1	+	character(0)	NA	NA	NA	NA	NA	NA	NA	NA	NA	NA
chr5	113349181	113349181	1	+	character(0)	NA	NA	NA	NA	NA	NA	NA	NA	NA	NA
chr5	113349229	113349229	1	+	character(0)	NA	NA	NA	NA	NA	NA	NA	NA	NA	NA
chr5	113349331	113349331	1	+	character(0)	NA	NA	NA	NA	NA	NA	NA	NA	NA	NA
chr5	113349378	113349378	1	+	character(0)	NA	NA	NA	NA	NA	NA	NA	NA	NA	NA
chr5	113349702	113349702	1	+	character(0)	NA	NA	NA	NA	NA	NA	NA	NA	NA	NA
chr5	113352755	113352755	1	+	character(0)	NA	NA	NA	NA	NA	NA	NA	NA	NA	NA
chr5	113352812	113352812	1	+	character(0)	NA	NA	NA	NA	NA	NA	NA	NA	NA	NA
chr5	113352901	113352901	1	+	character(0)	NA	NA	NA	NA	NA	NA	NA	NA	NA	NA
chr5	113352926	113352926	1	+	character(0)	NA	NA	NA	NA	NA	NA	NA	NA	NA	NA
chr5	113353190	113353190	1	+	character(0)	NA	NA	NA	NA	NA	NA	NA	NA	NA	NA
chr5	113353304	113353304	1	+	character(0)	NA	NA	NA	NA	NA	NA	NA	NA	NA	NA
chr5	113353365	113353365	1	+	character(0)	NA	NA	NA	NA	NA	NA	NA	NA	NA	NA
chr5	113353544	113353544	1	+	character(0)	NA	NA	NA	NA	NA	NA	NA	NA	NA	NA
chr5	113353811	113353811	1	+	character(0)	NA	NA	NA	NA	NA	NA	NA	NA	NA	NA
chr5	113353921	113353921	1	+	character(0)	NA	NA	NA	NA	NA	NA	NA	NA	NA	NA
chr5	113354204	113354204	1	+	character(0)	NA	NA	NA	NA	NA	NA	NA	NA	NA	NA
chr5	113354426	113354426	1	+	character(0)	NA	NA	NA	NA	NA	NA	NA	NA	NA	NA
chr5	113355197	113355197	1	+	character(0)	NA	NA	NA	NA	NA	NA	NA	NA	NA	NA
chr5	113355272	113355272	1	+	character(0)	NA	NA	NA	NA	NA	NA	NA	NA	NA	NA
chr5	113355400	113355400	1	+	character(0)	NA	NA	NA	NA	NA	NA	NA	NA	NA	NA
chr5	113355526	113355526	1	+	character(0)	NA	NA	NA	NA	NA	NA	NA	NA	NA	NA
chr5	113355627	113355627	1	+	character(0)	NA	NA	NA	NA	NA	NA	NA	NA	NA	NA
chr5	113355812	113355812	1	+	character(0)	NA	NA	NA	NA	NA	NA	NA	NA	NA	NA
chr5	113356015	113356015	1	+	character(0)	NA	NA	NA	NA	NA	NA	NA	NA	NA	NA
chr5	113356350	113356350	1	+	character(0)	NA	NA	NA	NA	NA	NA	NA	NA	NA	NA
chr5	113356426	113356426	1	+	character(0)	NA	NA	NA	NA	NA	NA	NA	NA	NA	NA
chr5	113356506	113356506	1	+	character(0)	NA	NA	NA	NA	NA	NA	NA	NA	NA	NA
chr5	113356633	113356633	1	+	character(0)	NA	NA	NA	NA	NA	NA	NA	NA	NA	NA
chr5	113356862	113356862	1	+	character(0)	NA	NA	NA	NA	NA	NA	NA	NA	NA	NA
chr5	113357011	113357011	1	+	character(0)	NA	NA	NA	NA	NA	NA	NA	NA	NA	NA
chr5	113357294	113357294	1	+	503692	Aym1	NM_001012726	NA	NA	NA	NA	NA	NA	NA	NA
chr5	113550420	113550420	1	+	character(0)	NA	NA	NA	NA	NA	NA	NA	NA	NA	NA
chr5	113735782	113735782	1	+	231630	Ficd	NM_001010825	NA	NA	NA	-52	NA	NA	NA	NA
chr5	113772812	113772812	1	+	66383	Iscu	NM_025526	NA	-301	-37	-60	NA	NA	252.5	NA
chr5	113842911	113842911	1	+	character(0)	NA	NA	NA	NA	NA	NA	NA	NA	NA	NA
chr5	113865717	113865717	1	+	character(0)	NA	NA	NA	NA	NA	NA	NA	NA	NA	NA
chr5	114003735	114003735	1	+	13142	Dao	NM_010018	NA	NA	NA	NA	NA	NA	NA	NA
chr5	114004808	114004808	1	+	13142	Dao	NM_001286396	NA	NA	NA	NA	NA	NA	NA	NA
chr5	114100333	114100333	1	+	100756	Usp30	NM_001033202	NA	NA	NA	NA	NA	NA	NA	NA
chr5	114130435	114130435	1	+	22256	Ung	NM_001040691	NA	NA	NA	NA	NA	NA	NA	NA
chr5	114131156	114131156	1	+	22256	Ung	NM_011677	NA	NA	NA	NA	NA	NA	NA	NA
chr5	114131993	114131993	1	+	22256	Ung	NM_011677	NA	NA	NA	NA	NA	NA	NA	NA
chr5	114165518	114165518	1	+	100705	Acacb	NM_133904	NA	NA	NA	NA	NA	NA	NA	NA
chr5	114199779	114199779	1	+	100705	Acacb	NM_133904	NA	NA	NA	NA	NA	NA	NA	NA
chr5	114314941	114314941	1	+	231646	Myo1h	NM_001164573	NA	-14	NA	NA	NA	NA	NA	NA
chr5	114356815	114356815	1	+	231646	Myo1h	NM_001164573	-320	NA	NA	-213	NA	NA	107	NA
chr5	114356863	114356863	1	+	231646	Myo1h	NM_001164573	NA	NA	NA	-261	NA	NA	NA	NA
chr5	114380607	114380607	1	+	117146	Ube3b	NM_054093	-295	-267	NA	NA	NA	-251	NA	30
chr5	114404468	114404468	1	+	102465621	Mir7027	NR_105994	NA	NA	NA	NA	NA	NA	NA	NA
chr5	114444269	114444269	1	+	17855	Mvk	NM_023556	-39	NA	NA	-28	NA	NA	11	NA
chr5	114568251	114568251	1	+	433940	Fam222a	NM_001004180	-310	-6	NA	-307	-316	NA	-149	-158
chr5	114707779	114707779	1	+	77832	Tchp	NM_029992	NA	NA	-191	NA	NA	-176	NA	NA
chr5	114714961	114714961	1	+	77832	Tchp	NM_029992	NA	NA	NA	NA	NA	NA	NA	NA
chr5	114719515	114719515	1	+	102465622	Mir7028	NR_105995	-108	-110	-96	-94	NA	NA	14	NA
chr5	114775140	114775140	1	+	68420	Ankrd13a	NM_026718	-339	-342	-92	-64	NA	-350	262.5	-9.5
chr5	114786685	114786685	1	+	68420	Ankrd13a	NM_026718	NA	NA	NA	NA	NA	NA	NA	NA
chr5	114799571	114799571	1	+	character(0)	NA	NA	NA	NA	NA	NA	NA	NA	NA	NA
chr5	114851948	114851948	1	+	102466620	Mir6240	NR_105748	NA	NA	NA	NA	NA	NA	NA	NA
chr5	114853714	114853714	1	+	67593	4930519G04Rik	NM_026263	NA	NA	NA	NA	NA	NA	NA	NA
chr5	114865474	114865474	1	+	67593	4930519G04Rik	NM_026263	NA	NA	NA	NA	NA	NA	NA	NA
chr5	114896934	114896934	1	+	23962	Oasl2	NM_011854	NA	NA	NA	NA	NA	NA	NA	NA
chr5	114923240	114923240	1	+	231655	Oasl1	NM_145209	NA	-99	NA	NA	NA	NA	NA	NA
chr5	114923283	114923283	1	+	231655	Oasl1	NM_145209	-17	-142	NA	NA	NA	NA	NA	NA
chr5	114934513	114934513	1	+	231655	Oasl1	NM_145209	NA	NA	NA	NA	NA	NA	NA	NA
chr5	114942202	114942202	1	+	72357	2210016L21Rik	NM_028211	NA	NA	-225	-236	NA	NA	NA	NA
chr5	115011524	115011524	1	+	74585	Sppl3	NM_029012	-3	-231	-255	-175	-224	NA	-98	-107
chr5	115123285	115123285	1	+	character(0)	NA	NA	NA	NA	NA	NA	NA	NA	NA	NA
chr5	115235851	115235851	1	+	117109	Pop5	NM_026398	NA	NA	NA	NA	NA	-100	NA	NA
chr5	115279695	115279695	1	+	character(0)	NA	NA	NA	NA	-165	NA	NA	NA	NA	NA
chr5	115279702	115279702	1	+	52064	Coq5	NM_026504	NA	NA	-172	NA	NA	NA	NA	NA
chr5	115301120	115301120	1	+	102639268	Gm13830	NR_131932	NA	NA	-31	-35	NA	NA	NA	NA
chr5	115327177	115327177	1	+	108014	Srsf9	NM_025573	-310	-303	-347	NA	-257	NA	-40.5	49.5
chr5	115341247	115341247	1	+	69076	Triap1	NM_026933	NA	-201	NA	-58	NA	NA	143	NA
chr5	115429685	115429685	1	+	17690	Msi1	NM_008629	-44	NA	NA	-27	NA	NA	17	NA
chr5	115466266	115466266	1	+	18778	Pla2g1b	NM_011107	NA	NA	NA	NA	NA	NA	NA	NA
chr5	115506676	115506676	1	+	19303	Pxn	NM_133915	NA	-296	NA	-282	NA	NA	14	NA
chr5	115544796	115544796	1	+	19303	Pxn	NM_011223	NA	NA	NA	NA	NA	NA	NA	NA
chr5	115559467	115559467	1	+	11837	Rplp0	NM_007475	NA	-342	NA	NA	-14	NA	NA	328
chr5	115565263	115565263	1	+	231659	Gcn1l1	NM_172719	-157	-174	-173	-204	-156	-193	-23	-9
chr5	115580949	115580949	1	+	102466790	Mir7029	NR_105996	NA	NA	NA	NA	NA	NA	NA	NA
chr5	115605696	115605696	1	+	231659	Gcn1l1	NM_172719	NA	NA	NA	NA	NA	NA	NA	NA
chr5	115631987	115631987	1	+	77407	Rab35	NM_198163	-301	NA	NA	-134	-317	-303	167	-9
chr5	115645573	115645573	1	+	102465623	Mir7030	NR_105997	NA	NA	NA	NA	NA	NA	NA	NA
chr5	115845278	115845278	1	+	12704	Cit	NM_007708	NA	NA	NA	NA	NA	NA	NA	NA
chr5	115845656	115845656	1	+	12704	Cit	NM_007708	NA	NA	NA	NA	NA	NA	NA	NA
chr5	115908638	115908638	1	+	12704	Cit	NM_007708	NA	NA	NA	NA	NA	NA	NA	NA
chr5	115926089	115926089	1	+	12704	Cit	NM_007708	NA	NA	NA	NA	NA	NA	NA	NA
chr5	115945299	115945299	1	+	12704	Cit	NM_007708	NA	NA	NA	NA	NA	NA	NA	NA
chr5	115967888	115967888	1	+	12704	Cit	NM_007708	NA	NA	NA	NA	NA	NA	NA	NA
chr5	116123614	116123614	1	+	character(0)	NA	NA	NA	-200	NA	-199	-255	NA	1	-55
chr5	116312360	116312360	1	+	77846	B230112J18Rik	NR_110475	NA	NA	NA	NA	NA	NA	NA	NA
chr5	116438722	116438722	1	+	76798	Srrm4os	NR_015595	NA	NA	NA	NA	NA	NA	NA	NA
chr5	117120129	117120129	1	+	330177	Taok3	NM_001199685	-203	NA	-262	-202	-160	-174	-29	36
chr5	117133588	117133588	1	+	330177	Taok3	NM_183306	-95	NA	NA	NA	NA	NA	NA	NA
chr5	117240966	117240966	1	+	330177	Taok3	NM_183306	NA	NA	NA	NA	NA	NA	NA	NA
chr5	117319266	117319266	1	+	231668	Vsig10	NM_001033311	-62	NA	-93	-99	NA	-121	-34	-59
chr5	117323646	117323646	1	+	231668	Vsig10	NM_001033311	NA	NA	NA	NA	NA	NA	NA	NA
chr5	117357305	117357305	1	+	59043	Wsb2	NM_021539	-177	-155	NA	-193	-194	NA	-27	-28
chr5	117363522	117363522	1	+	59043	Wsb2	NM_021539	-125	NA	NA	-181	NA	NA	-56	NA
chr5	117414002	117414002	1	+	333050	Ksr2	NM_001312914	-160	NA	NA	NA	NA	NA	NA	NA
chr5	117842186	117842186	1	+	18125	Nos1	NM_008712	NA	NA	-333	-316	NA	NA	NA	NA
chr5	117866839	117866839	1	+	18125	Nos1	NM_008712	NA	NA	NA	NA	NA	NA	NA	NA
chr5	117949624	117949624	1	+	18125	Nos1	NM_008712	NA	NA	NA	NA	NA	NA	NA	NA
chr5	117976770	117976770	1	+	231670	Fbxo21	NM_145564	NA	NA	NA	-238	NA	-268	NA	NA
chr5	118027824	118027824	1	+	57816	Tesc	NM_021344	-330	-139	NA	NA	NA	NA	NA	NA
chr5	118036033	118036033	1	+	57816	Tesc	NM_021344	NA	NA	NA	NA	NA	NA	NA	NA
chr5	118169764	118169764	1	+	12123	Hrk	NM_007545	NA	-68	NA	NA	NA	NA	NA	NA
chr5	118169783	118169783	1	+	character(0)	NA	NA	NA	-87	NA	NA	NA	NA	NA	NA
chr5	118245227	118245227	1	+	76792	2410131K14Rik	NM_001081236	NA	NA	-33	-31	-31	NA	NA	NA
chr5	118560719	118560719	1	+	76199	Med13l	NM_172424	-73	-83	-283	-108	-263	NA	-117.5	-185
chr5	118723988	118723988	1	+	76199	Med13l	NM_172424	NA	NA	NA	NA	NA	NA	NA	NA
chr5	118747319	118747319	1	+	76199	Med13l	NM_172424	NA	NA	NA	NA	NA	NA	NA	NA
chr5	118749609	118749609	1	+	76199	Med13l	NM_172424	NA	NA	NA	NA	NA	NA	NA	NA
chr5	118952339	118952339	1	+	74627	4930413E15Rik	NR_040694	NA	NA	NA	NA	NA	NA	NA	NA
chr5	119108236	119108236	1	+	73477	1700081H04Rik	NR_040693	NA	NA	NA	NA	NA	NA	NA	NA
chr5	119625942	119625942	1	+	330183	Gm16063	NR_046178	NA	NA	NA	NA	NA	NA	NA	NA
chr5	119670862	119670862	1	+	21386	Tbx3	NM_198052	NA	NA	-259	-104	NA	NA	NA	NA
chr5	119671018	119671018	1	+	21386	Tbx3	NM_011535	NA	-104	-3	-66	NA	-89	69.5	15
chr5	119671233	119671233	1	+	21386	Tbx3	NM_011535	NA	-319	-218	-62	-3	-304	179	165.5
chr5	119834663	119834663	1	+	21388	Tbx5	NM_011537	NA	NA	NA	NA	NA	NA	NA	NA
chr5	120116513	120116513	1	+	74111	Rbm19	NM_028762	-233	-197	NA	-245	NA	-208	-30	7
chr5	120431886	120431886	1	+	16873	Lhx5	NM_008499	NA	NA	NA	NA	NA	NA	NA	NA
chr5	120476547	120476547	1	+	231691	Sds	NM_145565	-285	-63	NA	NA	NA	NA	NA	NA
chr5	120511192	120511192	1	+	170756	Slc8b1	NM_133221	NA	NA	-14	-329	NA	-265	NA	NA
chr5	120589023	120589023	1	+	75732	Iqcd	NM_029408	NA	NA	NA	-66	-46	NA	NA	NA
chr5	120613130	120613130	1	+	71990	Ddx54	NM_028041	-324	NA	NA	NA	NA	NA	NA	NA
chr5	120648812	120648812	1	+	19415	Rasal1	NM_013832	NA	NA	NA	-282	NA	NA	NA	NA
chr5	120649188	120649188	1	+	19415	Rasal1	NM_001281999	NA	-148	-151	-193	-157	-166	-24	-13.5
chr5	120812635	120812635	1	+	23961	Oas1b	NM_001083925	-217	-260	-54	NA	NA	NA	184.5	NA
chr5	120814417	120814417	1	+	23961	Oas1b	NM_001083925	NA	NA	NA	NA	NA	NA	NA	NA
chr5	120847367	120847367	1	+	243262	Oas1f	NM_145153	NA	NA	NA	NA	NA	NA	NA	NA
chr5	120861422	120861422	1	+	246729	Oas1h	NM_145228	NA	NA	NA	NA	NA	NA	NA	NA
chr5	120914818	120914818	1	+	100535	Oas1d	NM_133893	NA	NA	NA	NA	NA	NA	NA	NA
chr5	121204501	121204501	1	+	19988	Rpl6	NM_011290	NA	NA	NA	NA	NA	NA	NA	NA
chr5	121220219	121220219	1	+	269700	Hectd4	NM_181421	NA	NA	NA	NA	-248	NA	NA	NA
chr5	121286720	121286720	1	+	269700	Hectd4	NM_181421	NA	NA	NA	NA	NA	NA	NA	NA
chr5	121341556	121341556	1	+	269700	Hectd4	NM_181421	NA	NA	NA	NA	NA	NA	NA	NA
chr5	121348419	121348419	1	+	269700	Hectd4	NM_181421	NA	NA	NA	NA	NA	NA	NA	NA
chr5	121367002	121367002	1	+	character(0)	NA	NA	-170	NA	NA	NA	NA	NA	NA	NA
chr5	121397982	121397982	1	+	231713	Naa25	NM_172722	-251	NA	NA	NA	NA	-177	NA	74
chr5	121429394	121429394	1	+	231713	Naa25	NM_172722	NA	NA	NA	NA	NA	NA	NA	NA
chr5	121451893	121451893	1	+	77462	Tmem116	NM_001161627	NA	NA	NA	NA	NA	NA	NA	NA
chr5	121452709	121452709	1	+	77462	Tmem116	NM_029912	NA	NA	-121	NA	NA	NA	NA	NA
chr5	121463181	121463181	1	+	77462	Tmem116	NM_001161626	NA	NA	NA	NA	NA	NA	NA	NA
chr5	121476903	121476903	1	+	77462	Tmem116	NM_029912	NA	NA	NA	NA	NA	NA	NA	NA
chr5	121509479	121509479	1	+	character(0)	NA	NA	NA	NA	NA	NA	NA	NA	NA	NA
chr5	121660563	121660563	1	+	72399	Brap	NM_028227	-292	NA	-228	-21	NA	NA	167.5	NA
chr5	121660869	121660869	1	+	72399	Brap	NM_001289544	NA	NA	-176	-165	NA	NA	NA	NA
chr5	121711609	121711609	1	+	20239	Atxn2	NM_009125	NA	-66	NA	NA	-22	NA	NA	44
chr5	121783857	121783857	1	+	20239	Atxn2	NM_009125	NA	NA	NA	NA	NA	NA	NA	NA
chr5	121849028	121849028	1	+	231717	Fam109a	NM_175474	NA	NA	NA	NA	-132	NA	NA	NA
chr5	121852577	121852577	1	+	character(0)	NA	NA	NA	NA	NA	NA	NA	NA	NA	NA
chr5	122025333	122025333	1	+	character(0)	NA	NA	NA	NA	NA	NA	NA	NA	NA	NA
chr5	122100980	122100980	1	+	17906	Myl2	NM_010861	NA	NA	NA	NA	NA	NA	NA	NA
chr5	122158279	122158279	1	+	19047	Ppp1cc	NM_013636	NA	NA	-89	NA	NA	NA	NA	NA
chr5	122209729	122209729	1	+	74096	Hvcn1	NM_001042489	NA	NA	NA	NA	NA	NA	NA	NA
chr5	122210217	122210217	1	+	74096	Hvcn1	NM_028752	NA	NA	NA	NA	NA	NA	NA	NA
chr5	122210287	122210287	1	+	74096	Hvcn1	NM_028752	NA	NA	NA	NA	NA	NA	NA	NA
chr5	122284398	122284398	1	+	320717	Pptc7	NM_177242	NA	NA	NA	NA	-303	NA	NA	NA
chr5	122354413	122354413	1	+	56433	Vps29	NM_019780	NA	NA	-81	-65	NA	-67	NA	NA
chr5	122357627	122357627	1	+	character(0)	NA	NA	NA	NA	NA	NA	NA	NA	NA	NA
chr5	122372508	122372508	1	+	68080	Gpn3	NM_024216	-76	NA	NA	NA	-304	-228	NA	-190
chr5	122391878	122391878	1	+	56378	Arpc3	NM_019824	NA	NA	-261	NA	NA	NA	NA	NA
chr5	122422444	122422444	1	+	56317	Anapc7	NM_019805	-174	NA	-145	NA	NA	NA	29	NA
chr5	122514020	122514020	1	+	character(0)	NA	NA	NA	NA	NA	NA	NA	NA	NA	NA
chr5	122643911	122643911	1	+	18439	P2rx7	NM_001038887	NA	NA	NA	NA	-88	NA	NA	NA
chr5	122650424	122650424	1	+	18439	P2rx7	NM_001284402	NA	NA	NA	NA	NA	NA	NA	NA
chr5	122682597	122682597	1	+	character(0)	NA	NA	NA	NA	NA	NA	NA	NA	NA	NA
chr5	122707544	122707544	1	+	18438	P2rx4	NM_001310720	-321	NA	NA	-136	-68	NA	185	253
chr5	122707569	122707569	1	+	character(0)	NA	NA	-346	NA	NA	-161	-93	NA	185	253
chr5	122823771	122823771	1	+	80751	Rnf34	NM_030564	NA	NA	NA	NA	NA	NA	NA	NA
chr5	122850188	122850188	1	+	80751	Rnf34	NM_030564	NA	NA	NA	-67	NA	-237	NA	NA
chr5	122989354	122989354	1	+	109202	A930024E05Rik	NR_045820	NA	NA	NA	NA	NA	NA	NA	NA
chr5	123015074	123015074	1	+	109305	Orai1	NM_175423	NA	-317	-339	-85	NA	NA	105	NA
chr5	123076275	123076275	1	+	330189	Tmem120b	NM_001039723	-201	-205	-198	NA	-171	NA	5	32
chr5	123142193	123142193	1	+	208043	Setd1b	NM_001040398	-153	NA	NA	NA	NA	-65	NA	88
chr5	123157321	123157321	1	+	208043	Setd1b	NM_001040398	NA	NA	NA	NA	NA	NA	NA	NA
chr5	123162709	123162709	1	+	208043	Setd1b	NM_001040398	NA	NA	NA	NA	NA	NA	NA	NA
chr5	123228190	123228190	1	+	67151	Psmd9	NM_026000	-1	NA	NA	NA	NA	NA	NA	NA
chr5	123271595	123271595	1	+	character(0)	NA	NA	NA	NA	NA	NA	NA	NA	NA	NA
chr5	123289882	123289882	1	+	character(0)	NA	NA	NA	NA	NA	NA	NA	NA	NA	NA
chr5	123344448	123344448	1	+	77045	Bcl7a	NM_029850	-119	NA	NA	NA	-75	NA	NA	44
chr5	123394798	123394798	1	+	208104	Mlxip	NM_177582	NA	NA	-47	NA	NA	NA	NA	NA
chr5	123445468	123445468	1	+	208104	Mlxip	NM_133917	NA	NA	NA	NA	NA	NA	NA	NA
chr5	123489325	123489325	1	+	381741	Lrrc43	NM_001033461	NA	NA	NA	NA	NA	NA	NA	NA
chr5	123510460	123510460	1	+	231727	B3gnt4	NM_198611	NA	NA	NA	NA	NA	NA	NA	NA
chr5	123749726	123749726	1	+	208628	Kntc1	NM_001042421	NA	NA	NA	-210	NA	NA	NA	NA
chr5	123907275	123907275	1	+	68184	Denr	NM_026603	NA	-350	-59	NA	NA	NA	291	NA
chr5	123930689	123930689	1	+	208908	Ccdc62	NM_001134767	NA	NA	NA	NA	-204	NA	NA	NA
chr5	123962628	123962628	1	+	character(0)	NA	NA	NA	NA	NA	NA	NA	NA	NA	NA
chr5	123973628	123973628	1	+	29816	Hip1r	NM_145070	-238	-207	-227	NA	-181	NA	-4.5	41.5
chr5	123996852	123996852	1	+	102465625	Mir7032	NR_105999	NA	NA	NA	NA	NA	NA	NA	NA
chr5	124112338	124112338	1	+	66627	Ogfod2	NM_025671	-232	-259	-51	-224	-223	-237	108	15.5
chr5	124116108	124116108	1	+	65105	Arl6ip4	NM_144509	-188	NA	NA	NA	NA	-185	NA	3
chr5	124229725	124229725	1	+	75927	Pitpnm2os1	NR_045369	NA	NA	NA	NA	NA	NA	NA	NA
chr5	124328089	124328089	1	+	72650	2810006K23Rik	NM_028310	-330	-327	NA	-342	-332	NA	-13.5	-3.5
chr5	124338645	124338645	1	+	character(0)	NA	NA	NA	NA	NA	NA	NA	NA	NA	NA
chr5	124439930	124439930	1	+	67956	Kmt5a	NM_030241	NA	NA	NA	NA	NA	NA	NA	NA
chr5	124445499	124445499	1	+	67956	Kmt5a	NM_001310723	-230	NA	NA	NA	-207	-271	NA	-9
chr5	124446704	124446704	1	+	67956	Kmt5a	NM_001310727	NA	NA	NA	NA	NA	-229	NA	NA
chr5	124483155	124483155	1	+	76167	Snrnp35	NM_029532	NA	NA	-119	NA	NA	-125	NA	NA
chr5	124490126	124490126	1	+	character(0)	NA	NA	NA	NA	NA	NA	NA	NA	NA	NA
chr5	124540791	124540791	1	+	56334	Tmed2	NM_019770	NA	NA	-265	NA	NA	NA	NA	NA
chr5	124542972	124542972	1	+	56334	Tmed2	NM_019770	NA	NA	NA	NA	NA	NA	NA	NA
chr5	124552864	124552864	1	+	67848	Ddx55	NM_026409	-199	-165	-251	-208	NA	NA	-47.5	NA
chr5	124579148	124579148	1	+	209357	Gtf2h3	NM_181410	NA	NA	NA	NA	NA	-255	NA	NA
chr5	124598749	124598749	1	+	67978	Tctn2	NM_026486	NA	NA	NA	NA	NA	NA	NA	NA
chr5	124598792	124598792	1	+	67978	Tctn2	NM_026486	NA	NA	NA	NA	NA	NA	NA	NA
chr5	124629052	124629052	1	+	21871	Atp6v0a2	NM_011596	-42	NA	-71	NA	NA	-85	-29	-43
chr5	124712209	124712209	1	+	21871	Atp6v0a2	NM_011596	NA	NA	NA	NA	NA	NA	NA	NA
chr5	124714114	124714114	1	+	21871	Atp6v0a2	NM_011596	NA	NA	NA	NA	NA	NA	NA	NA
chr5	124715705	124715705	1	+	21871	Atp6v0a2	NM_011596	NA	NA	NA	NA	NA	NA	NA	NA
chr5	124725085	124725085	1	+	56087	Dnah10	NM_019536	NA	NA	NA	NA	NA	NA	NA	NA
chr5	124801465	124801465	1	+	56087	Dnah10	NM_019536	NA	NA	NA	NA	NA	NA	NA	NA
chr5	124862705	124862705	1	+	269704	Zfp664	NM_001081750	-336	NA	NA	-275	-289	NA	61	47
chr5	124885544	124885544	1	+	character(0)	NA	NA	NA	NA	NA	NA	NA	NA	NA	NA
chr5	125003475	125003475	1	+	73121	Rflna	NM_028443	NA	-206	NA	NA	-3	-173	NA	118
chr5	125409472	125409472	1	+	character(0)	NA	NA	NA	NA	-134	-52	NA	-159	NA	NA
chr5	125441568	125441568	1	+	76809	Bri3bp	NM_029752	-162	-137	-156	-174	-148	-194	-15.5	-21.5
chr5	125475873	125475873	1	+	78894	Aacs	NM_030210	NA	NA	NA	-162	NA	-164	NA	NA
chr5	125532418	125532418	1	+	208151	Tmem132b	NM_001190352	NA	NA	NA	NA	-326	NA	NA	NA
chr5	125622461	125622461	1	+	208151	Tmem132b	NM_001190352	NA	NA	NA	NA	NA	NA	NA	NA
chr5	125928779	125928779	1	+	character(0)	NA	NA	NA	NA	NA	NA	NA	NA	NA	NA
chr5	126053983	126053983	1	+	character(0)	NA	NA	NA	NA	NA	NA	NA	NA	NA	NA
chr5	126706936	126706936	1	+	character(0)	NA	NA	NA	NA	-112	NA	NA	NA	NA	NA
chr5	127030789	127030789	1	+	71247	4933438B17Rik	NR_040685	NA	NA	NA	NA	NA	NA	NA	NA
chr5	127170565	127170565	1	+	75916	4930572K03Rik	NR_045371	NA	NA	NA	NA	NA	NA	NA	NA
chr5	127241826	127241826	1	+	208213	Tmem132c	NM_175432	NA	NA	NA	-276	NA	-21	NA	NA
chr5	127578750	127578750	1	+	character(0)	NA	NA	NA	NA	NA	NA	NA	NA	NA	NA
chr5	127632262	127632262	1	+	319804	Glt1d1	NM_177005	-209	NA	-286	-282	-236	-213	-75	-15.5
chr5	128601106	128601106	1	+	93897	Fzd10	NM_175284	NA	NA	-63	-59	NA	NA	NA	NA
chr5	128736246	128736246	1	+	57749	Piwil1	NM_021311	NA	NA	NA	NA	NA	NA	NA	NA
chr5	128737449	128737449	1	+	57749	Piwil1	NM_021311	-23	NA	NA	NA	NA	NA	NA	NA
chr5	129020156	129020156	1	+	19384	Ran	NM_009391	-291	NA	-196	-322	NA	-333	32	-42
chr5	129020437	129020437	1	+	19384	Ran	NM_009391	-106	-106	-96	-105	-80	-81	5.5	25.5
chr5	129096750	129096750	1	+	243277	Adgrd1	NM_001081342	NA	NA	NA	NA	NA	NA	NA	NA
chr5	129501231	129501231	1	+	231769	Sfswap	NM_172276	NA	NA	-162	-109	NA	NA	NA	NA
chr5	129501251	129501251	1	+	231769	Sfswap	NM_172276	NA	NA	-182	-129	NA	NA	NA	NA
chr5	129501257	129501257	1	+	character(0)	NA	NA	NA	NA	-188	-135	NA	NA	NA	NA
chr5	129548941	129548941	1	+	231769	Sfswap	NM_172276	NA	NA	NA	NA	NA	NA	NA	NA
chr5	129584169	129584169	1	+	23948	Mmp17	NM_011846	-171	-151	-142	-151	-120	-154	14.5	24
chr5	129715528	129715528	1	+	66258	Mrps17	NM_025450	NA	-67	-28	-347	-272	NA	-120.5	-205
chr5	129715697	129715697	1	+	66258	Mrps17	NM_025450	NA	-236	-197	-61	-38	-88	107	173
chr5	129725075	129725075	1	+	14467	Nipsnap2	NM_008095	-248	-228	-234	-237	NA	-296	2.5	-58
chr5	129787356	129787356	1	+	12466	Cct6a	NM_009838	-248	NA	-52	-237	-55	-225	103.5	108
chr5	129794561	129794561	1	+	100113364	Snora15	NR_003681	NA	NA	NA	NA	NA	NA	NA	NA
chr5	129846990	129846990	1	+	67902	Sumf2	NM_026445	-47	NA	NA	-38	NA	-235	9	-188
chr5	129852511	129852511	1	+	67902	Sumf2	NM_026445	NA	NA	NA	NA	NA	NA	NA	NA
chr5	129895723	129895723	1	+	71970	Zbed5	NM_183088	NA	NA	NA	-238	NA	-222	NA	NA
chr5	129908540	129908540	1	+	69034	Nupr1l	NM_026916	NA	NA	-140	-120	NA	NA	NA	NA
chr5	129908592	129908592	1	+	character(0)	NA	NA	NA	NA	-192	-172	NA	NA	NA	NA
chr5	129942109	129942109	1	+	69568	Vkorc1l1	NM_027121	NA	NA	-29	NA	NA	NA	NA	NA
chr5	130024183	130024183	1	+	character(0)	NA	NA	NA	-134	-155	NA	NA	-165	-21	-31
chr5	130029306	130029306	1	+	12909	Crcp	NM_007761	-138	-148	NA	NA	NA	-145	NA	-2
chr5	130037820	130037820	1	+	12909	Crcp	NM_007761	NA	NA	NA	NA	NA	NA	NA	NA
chr5	130073326	130073326	1	+	22021	Tpst1	NM_013837	-260	NA	-134	NA	NA	NA	126	NA
chr5	130079370	130079370	1	+	22021	Tpst1	NM_001130476	NA	-137	NA	-30	NA	NA	107	NA
chr5	130144888	130144888	1	+	212919	Kctd7	NM_172509	-46	-80	-72	-67	-64	NA	-6.5	-1
chr5	130171819	130171819	1	+	56715	Rabgef1	NM_001199059	-46	-70	NA	-55	-47	NA	3	11
chr5	130187180	130187180	1	+	56715	Rabgef1	NM_019983	NA	NA	NA	NA	NA	NA	NA	NA
chr5	130219744	130219744	1	+	71667	Tmem248	NM_001081394	NA	NA	NA	NA	NA	NA	NA	NA
chr5	130222335	130222335	1	+	71667	Tmem248	NM_027854	-166	NA	-169	-166	NA	-327	-1.5	-161
chr5	130255619	130255619	1	+	100929	Tyw1	NM_178897	-301	NA	-279	-286	-302	-295	18.5	2.5
chr5	130257037	130257037	1	+	100929	Tyw1	NM_001015876	-305	-154	-75	-145	-55	-65	119.5	169.5
chr5	130369458	130369458	1	+	140904	Caln1	NM_181045	NA	NA	-53	NA	NA	-75	NA	NA
chr5	130448125	130448125	1	+	140904	Caln1	NM_021371	NA	NA	NA	NA	NA	NA	NA	NA
chr5	130448792	130448792	1	+	140904	Caln1	NM_021371	NA	NA	NA	NA	NA	NA	NA	NA
chr5	131880269	131880269	1	+	75369	4930563F08Rik	NR_040704	NA	NA	NA	NA	NA	NA	NA	NA
chr5	134099748	134099748	1	+	80909	Gatsl2	NM_030719	NA	-279	-214	-76	-307	-242	134	4.5
chr5	134142914	134142914	1	+	character(0)	NA	NA	NA	NA	NA	NA	NA	NA	NA	NA
chr5	134184038	134184038	1	+	114674	Gtf2ird2	NM_053266	NA	NA	NA	-184	NA	NA	NA	NA
chr5	134196422	134196422	1	+	114674	Gtf2ird2	NM_053266	NA	NA	NA	NA	NA	NA	NA	NA
chr5	134326454	134326454	1	+	character(0)	NA	NA	NA	NA	-98	-106	NA	NA	NA	NA
chr5	134559573	134559573	1	+	character(0)	NA	NA	NA	NA	NA	NA	NA	-228	NA	NA
chr5	134572076	134572076	1	+	102465708	Mir7228	NR_106087	-146	NA	NA	-165	NA	NA	-19	NA
chr5	134582690	134582690	1	+	19718	Rfc2	NM_020022	NA	NA	-225	-171	-169	-197	NA	NA
chr5	134657306	134657306	1	+	character(0)	NA	NA	NA	NA	NA	NA	NA	NA	NA	NA
chr5	134669251	134669251	1	+	character(0)	NA	NA	NA	NA	NA	NA	NA	NA	NA	NA
chr5	134670403	134670403	1	+	character(0)	NA	NA	NA	NA	NA	NA	NA	NA	NA	NA
chr5	134670474	134670474	1	+	character(0)	NA	NA	NA	NA	NA	NA	NA	NA	NA	NA
chr5	134932373	134932373	1	+	79565	Mettl27	NM_024479	NA	-139	NA	NA	NA	NA	NA	NA
chr5	134986214	134986214	1	+	12739	Cldn3	NM_009902	-287	-53	NA	-213	-303	NA	-43	-133
chr5	135009152	135009152	1	+	68758	Abhd11	NM_001190437	-319	-319	NA	NA	NA	NA	NA	NA
chr5	135009299	135009299	1	+	68758	Abhd11	NM_145215	-26	-50	-32	-24	-14	-24	10	19
chr5	135009456	135009456	1	+	68758	Abhd11	NM_001190437	-183	-207	-189	-181	-171	-181	10	19
chr5	135009982	135009982	1	+	68758	Abhd11	NM_001190437	-236	-195	-194	-171	-189	-182	33	30
chr5	135023482	135023482	1	+	20907	Stx1a	NM_016801	NA	NA	NA	NA	NA	NA	NA	NA
chr5	135064206	135064206	1	+	66114	Dnajc30	NM_025362	NA	NA	NA	NA	NA	NA	NA	NA
chr5	135089890	135089890	1	+	58805	Mlxipl	NM_021455	-161	-146	-260	-234	NA	NA	-93.5	NA
chr5	135106891	135106891	1	+	58805	Mlxipl	NM_021455	NA	NA	NA	NA	NA	-88	NA	NA
chr5	135149711	135149711	1	+	27368	Tbl2	NM_013763	-74	NA	-164	-61	-109	NA	-38.5	-35
chr5	135168372	135168372	1	+	12054	Bcl7b	NM_009745	-116	NA	NA	NA	-162	-143	NA	-36.5
chr5	135187323	135187323	1	+	22385	Baz1b	NM_011714	NA	NA	NA	-167	-266	NA	NA	NA
chr5	135198132	135198132	1	+	character(0)	NA	NA	NA	NA	NA	NA	NA	NA	NA	NA
chr5	135208140	135208140	1	+	22385	Baz1b	NM_011714	NA	NA	NA	NA	NA	NA	NA	NA
chr5	135353296	135353296	1	+	215061	Trim50	NM_178240	NA	NA	NA	NA	NA	NA	NA	NA
chr5	135369953	135369953	1	+	100609	Nsun5	NM_145414	NA	NA	NA	NA	NA	NA	NA	NA
chr5	135632654	135632654	1	+	215160	Rhbdd2	NM_146002	NA	-350	NA	NA	NA	-261	NA	89
chr5	135689145	135689145	1	+	18984	Por	NM_008898	NA	NA	-3	NA	-102	NA	NA	NA
chr5	135778649	135778649	1	+	17448	Mdh2	NM_008617	-216	-251	-246	-22	NA	NA	99.5	NA
chr5	135806890	135806890	1	+	58212	Srrm3	NM_021403	-245	-273	-238	NA	NA	NA	21	NA
chr5	135818106	135818106	1	+	58212	Srrm3	NM_021403	NA	NA	NA	NA	NA	NA	NA	NA
chr5	135887919	135887919	1	+	15507	Hspb1	NM_013560	NA	NA	NA	-303	NA	NA	NA	NA
chr5	135980105	135980105	1	+	22788	Zp3	NM_011776	NA	NA	NA	NA	NA	NA	NA	NA
chr5	135994800	135994800	1	+	74198	Dtx2	NM_023742	-166	NA	-178	NA	NA	NA	-12	NA
chr5	136038496	136038496	1	+	100647	Upk3b	NM_175309	-56	NA	NA	NA	NA	NA	NA	NA
chr5	136057267	136057267	1	+	69665	Upk3bl	NM_027158	-91	NA	NA	NA	-91	NA	NA	0
chr5	136083916	136083916	1	+	54153	Rasa4	NM_133914	NA	-265	NA	-313	NA	-20	-48	245
chr5	136105522	136105522	1	+	102465626	Mir7035	NR_106002	NA	NA	NA	NA	NA	NA	NA	NA
chr5	136116691	136116691	1	+	20022	Polr2j	NM_011293	-244	-253	NA	NA	NA	-254	NA	-5.5
chr5	136136154	136136154	1	+	72041	Alkbh4	NM_028070	NA	NA	-298	-20	-265	NA	NA	NA
chr5	136138781	136138781	1	+	72041	Alkbh4	NM_028070	NA	NA	NA	NA	NA	NA	NA	NA
chr5	136274996	136274996	1	+	character(0)	NA	NA	NA	NA	NA	NA	NA	NA	NA	NA
chr5	136693146	136693146	1	+	59310	Myl10	NM_021611	NA	NA	NA	NA	NA	NA	NA	NA
chr5	136693676	136693676	1	+	59310	Myl10	NM_001303021	NA	NA	NA	NA	NA	NA	NA	NA
chr5	136694177	136694177	1	+	59310	Myl10	NM_001085387	NA	-3	NA	NA	NA	NA	NA	NA
chr5	136697850	136697850	1	+	59310	Myl10	NM_001303021	NA	NA	NA	NA	NA	NA	NA	NA
chr5	136908150	136908150	1	+	67286	Ift22	NM_026073	NA	NA	NA	NA	NA	NA	NA	NA
chr5	136919146	136919146	1	+	66752	4933404O12Rik	NR_015555	-179	-190	-182	-175	-206	-193	6	-15
chr5	136920563	136920563	1	+	66752	4933404O12Rik	NR_015555	NA	NA	NA	NA	NA	NA	NA	NA
chr5	136953275	136953275	1	+	66437	Fis1	NM_001163243	NA	NA	-75	-304	-315	-292	NA	NA
chr5	136962077	136962077	1	+	66437	Fis1	NM_025562	-129	NA	NA	-148	-146	NA	-19	-17
chr5	136967869	136967869	1	+	60363	Cldn15	NM_021719	NA	NA	NA	NA	NA	NA	NA	NA
chr5	136987019	136987019	1	+	26433	Plod3	NM_011962	NA	NA	NA	-102	NA	NA	NA	NA
chr5	136991433	136991433	1	+	735283	Mir702	NR_030483	NA	NA	NA	NA	NA	NA	NA	NA
chr5	137030260	137030260	1	+	381677	Vgf	NM_001039385	NA	NA	NA	NA	NA	NA	NA	NA
chr5	137030986	137030986	1	+	character(0)	NA	NA	NA	NA	NA	NA	NA	NA	NA	NA
chr5	137287766	137287766	1	+	11423	Ache	NM_009599	NA	NA	NA	NA	NA	NA	NA	NA
chr5	137288254	137288254	1	+	11423	Ache	NM_009599	NA	NA	NA	NA	NA	NA	NA	NA
chr5	137288285	137288285	1	+	11423	Ache	NM_009599	NA	NA	NA	NA	NA	NA	NA	NA
chr5	137291479	137291479	1	+	11423	Ache	NM_009599	NA	-335	NA	NA	NA	NA	NA	NA
chr5	137293780	137293780	1	+	102466887	Mir8116	NR_106196	NA	NA	NA	-28	NA	-110	NA	NA
chr5	137294669	137294669	1	+	70240	Ufsp1	NM_027356	NA	NA	NA	-267	NA	NA	NA	NA
chr5	137350109	137350109	1	+	13846	Ephb4	NM_001159571	NA	-247	-197	NA	NA	-257	50	-10
chr5	137365444	137365444	1	+	13846	Ephb4	NM_010144	NA	NA	NA	NA	NA	NA	NA	NA
chr5	137518880	137518880	1	+	57330	Gigyf1	NM_031408	-74	NA	NA	NA	NA	NA	NA	NA
chr5	137523962	137523962	1	+	57330	Gigyf1	NM_031408	NA	NA	NA	NA	NA	NA	NA	NA
chr5	137528129	137528129	1	+	character(0)	NA	NA	NA	NA	NA	NA	NA	NA	NA	NA
chr5	137553555	137553555	1	+	83766	Actl6b	NM_031404	NA	NA	-5	NA	NA	NA	NA	NA
chr5	137569840	137569840	1	+	50765	Tfr2	NM_015799	-202	NA	NA	NA	-229	NA	NA	-27
chr5	137570720	137570720	1	+	50765	Tfr2	NM_001289511	NA	NA	NA	NA	NA	NA	NA	NA
chr5	137570805	137570805	1	+	50765	Tfr2	NM_001289507	NA	NA	NA	NA	NA	NA	NA	NA
chr5	137612852	137612852	1	+	character(0)	NA	NA	NA	NA	NA	NA	NA	NA	NA	NA
chr5	137629123	137629123	1	+	231798	Lrch4	NM_001168652	NA	NA	-325	-62	-338	-57	NA	NA
chr5	137638293	137638293	1	+	231798	Lrch4	NM_001168652	NA	NA	NA	NA	NA	NA	NA	NA
chr5	137720172	137720172	1	+	character(0)	NA	NA	NA	NA	NA	NA	NA	NA	NA	NA
chr5	137745969	137745969	1	+	78829	Tsc22d4	NM_023910	NA	-196	NA	NA	NA	NA	NA	NA
chr5	137761699	137761699	1	+	78829	Tsc22d4	NM_029805	NA	NA	NA	NA	NA	NA	NA	NA
chr5	137778918	137778918	1	+	69871	Ppp1r35	NM_027242	-66	NA	-42	NA	NA	NA	24	NA
chr5	137787802	137787802	1	+	381678	Zcwpw1	NM_001005426	NA	NA	NA	NA	NA	NA	NA	NA
chr5	137792666	137792666	1	+	character(0)	NA	NA	NA	NA	NA	NA	NA	NA	NA	NA
chr5	137857047	137857047	1	+	character(0)	NA	NA	NA	NA	NA	NA	NA	NA	NA	NA
chr5	137981521	137981521	1	+	12007	Azgp1	NM_013478	-252	NA	NA	NA	-31	NA	NA	221
chr5	138021276	138021276	1	+	545814	Smok3a	NM_001168602	NA	NA	NA	NA	NA	NA	NA	NA
chr5	138032376	138032376	1	+	character(0)	NA	NA	NA	NA	NA	NA	NA	NA	NA	NA
chr5	138037224	138037224	1	+	622474	Smok3b	NM_001039889	NA	NA	NA	NA	NA	NA	NA	NA
chr5	138048347	138048347	1	+	character(0)	NA	NA	NA	NA	NA	NA	NA	NA	NA	NA
chr5	138053195	138053195	1	+	622486	Smok3c	NM_001310703	NA	NA	NA	NA	NA	NA	NA	NA
chr5	138085084	138085084	1	+	74570	Zkscan1	NM_133906	NA	NA	NA	NA	NA	NA	NA	NA
chr5	138092696	138092696	1	+	74570	Zkscan1	NM_029869	NA	NA	NA	NA	NA	NA	NA	NA
chr5	138116905	138116905	1	+	22697	Zscan21	NM_001044704	NA	-141	-148	NA	NA	NA	-7	NA
chr5	138161100	138161100	1	+	26893	Cops6	NM_012002	-257	NA	NA	NA	NA	-222	NA	35
chr5	138161102	138161102	1	+	26893	Cops6	NM_012002	-259	NA	NA	NA	NA	-224	NA	35
chr5	138161169	138161169	1	+	26893	Cops6	NM_012002	-326	NA	NA	NA	NA	-291	NA	35
chr5	138172021	138172021	1	+	11781	Ap4m1	NM_021392	-109	NA	-104	-93	-239	NA	10.5	-130
chr5	138187535	138187535	1	+	66455	Cnpy4	NM_178612	NA	NA	-209	NA	-196	-201	NA	NA
chr5	138194314	138194314	1	+	330216	Mblac1	NM_177878	NA	NA	NA	NA	NA	NA	NA	NA
chr5	138225904	138225904	1	+	381680	Nxpe5	NM_001013773	NA	NA	NA	NA	NA	NA	NA	NA
chr5	138255482	138255482	1	+	66096	Lamtor4	NM_001081108	NA	NA	-70	-29	-47	NA	NA	NA
chr5	138264045	138264045	1	+	69004	6330418K02Rik	NR_045821	-124	-223	-228	-215	-218	-225	-48	-48
chr5	138280509	138280509	1	+	50878	Stag3	NM_016964	-186	NA	-292	-325	NA	-121	-122.5	65
chr5	138280544	138280544	1	+	50878	Stag3	NM_016964	-221	NA	-327	NA	NA	-156	-106	65
chr5	138441476	138441476	1	+	72154	Zfp157	NM_028130	NA	NA	NA	NA	NA	NA	NA	NA
chr5	138622859	138622859	1	+	243308	A430033K04Rik	NM_183025	NA	-313	-21	-47	NA	NA	279	NA
chr5	138755081	138755081	1	+	80752	Fam20c	NM_030565	-309	-332	NA	-330	-326	-325	-9.5	-5
chr5	138820080	138820080	1	+	384244	Gm5294	NM_001195128	NA	NA	NA	NA	NA	NA	NA	NA
chr5	139150223	139150223	1	+	433956	Dnaaf5	NM_001081265	NA	NA	-343	-19	NA	NA	NA	NA
chr5	139150229	139150229	1	+	433956	Dnaaf5	NM_001081265	NA	NA	-349	-25	NA	NA	NA	NA
chr5	139200637	139200637	1	+	77053	Sun1	NM_001256117	-281	-262	-312	NA	-277	-314	-40.5	-24
chr5	139215158	139215158	1	+	77053	Sun1	NM_001256116	NA	NA	NA	NA	NA	NA	NA	NA
chr5	139226706	139226706	1	+	77053	Sun1	NM_001256116	NA	NA	NA	NA	NA	NA	NA	NA
chr5	139235492	139235492	1	+	77053	Sun1	NM_001256118	NA	NA	-124	NA	NA	NA	NA	NA
chr5	139252324	139252324	1	+	67604	Get4	NM_026269	-315	-316	-294	-309	-308	NA	14	7.5
chr5	139253497	139253497	1	+	67604	Get4	NM_001163316	NA	NA	NA	NA	NA	NA	NA	NA
chr5	139352617	139352617	1	+	545817	Cyp2w1	NM_001160265	NA	NA	NA	NA	NA	NA	NA	NA
chr5	139377697	139377697	1	+	320197	D830046C22Rik	NR_033147	NA	NA	NA	NA	NA	NA	NA	NA
chr5	139380667	139380667	1	+	80290	Gpr146	NM_030258	-346	-325	NA	NA	-315	NA	NA	20.5
chr5	139389904	139389904	1	+	80290	Gpr146	NM_001038703	-239	-254	-297	-275	-210	-286	-39.5	-1.5
chr5	139392445	139392445	1	+	character(0)	NA	NA	NA	NA	NA	NA	NA	NA	NA	NA
chr5	139405280	139405280	1	+	319772	C130050O18Rik	NM_177000	NA	NA	NA	NA	NA	NA	NA	NA
chr5	139406387	139406387	1	+	319772	C130050O18Rik	NM_177000	NA	NA	NA	NA	NA	NA	NA	NA
chr5	139406432	139406432	1	+	319772	C130050O18Rik	NM_177000	NA	NA	NA	NA	NA	NA	NA	NA
chr5	139423179	139423179	1	+	76854	Gper1	NM_029771	NA	NA	NA	NA	NA	NA	NA	NA
chr5	139425902	139425902	1	+	character(0)	NA	NA	NA	NA	NA	NA	NA	NA	NA	NA
chr5	139523751	139523751	1	+	74973	4930500L23Rik	NR_040701	NA	NA	NA	NA	NA	NA	NA	NA
chr5	139543898	139543898	1	+	22255	Uncx	NM_013702	NA	NA	NA	NA	NA	NA	NA	NA
chr5	139791536	139791536	1	+	17135	Mafk	NM_010757	-303	NA	NA	-67	-46	NA	236	257
chr5	139907943	139907943	1	+	243312	Elfn1	NM_175522	NA	NA	NA	NA	NA	NA	NA	NA
chr5	139971243	139971243	1	+	character(0)	NA	NA	NA	NA	NA	NA	NA	NA	NA	NA
chr5	140207385	140207385	1	+	character(0)	NA	NA	NA	NA	NA	NA	NA	NA	NA	NA
chr5	140331922	140331922	1	+	17766	Nudt1	NM_008637	NA	NA	-124	-160	-141	-194	NA	NA
chr5	140419305	140419305	1	+	27979	Eif3b	NM_133916	NA	NA	-127	-154	NA	-137	NA	NA
chr5	140427339	140427339	1	+	102466792	Mir7038	NR_106005	NA	NA	NA	NA	NA	NA	NA	NA
chr5	140505609	140505609	1	+	59031	Chst12	NM_021528	NA	-162	-127	-144	NA	NA	26.5	NA
chr5	140523620	140523620	1	+	character(0)	NA	NA	NA	NA	NA	NA	NA	NA	NA	NA
chr5	140607341	140607341	1	+	16848	Lfng	NM_008494	NA	NA	NA	NA	NA	NA	NA	NA
chr5	140611685	140611685	1	+	16848	Lfng	NM_008494	NA	-226	NA	-58	NA	NA	168	NA
chr5	140705011	140705011	1	+	231841	Brat1	NM_181066	NA	NA	NA	NA	NA	NA	NA	NA
chr5	140705066	140705066	1	+	231841	Brat1	NM_001276287	NA	NA	NA	NA	NA	NA	NA	NA
chr5	140724127	140724127	1	+	231842	Amz1	NM_173405	NA	NA	NA	NA	NA	NA	NA	NA
chr5	140735526	140735526	1	+	231842	Amz1	NM_173405	NA	NA	NA	NA	NA	NA	NA	NA
chr5	141241534	141241534	1	+	330222	Sdk1	NM_177879	-321	NA	-349	-81	-342	NA	106	-21
chr5	141373654	141373654	1	+	330222	Sdk1	NM_177879	NA	NA	NA	NA	NA	NA	NA	NA
chr5	141816610	141816610	1	+	character(0)	NA	NA	NA	NA	NA	NA	NA	NA	NA	NA
chr5	141856787	141856787	1	+	330222	Sdk1	NM_177879	NA	NA	NA	NA	NA	NA	NA	NA
chr5	142401497	142401497	1	+	17425	Foxk1	NM_199068	-159	-169	NA	-137	-265	NA	27	-101
chr5	142463931	142463931	1	+	231855	Ap5z1	NM_172725	NA	NA	NA	-85	NA	NA	NA	NA
chr5	142466258	142466258	1	+	231855	Ap5z1	NM_172725	NA	NA	NA	NA	NA	NA	NA	NA
chr5	142470290	142470290	1	+	231855	Ap5z1	NM_172725	NA	NA	NA	NA	NA	-190	NA	NA
chr5	142629584	142629584	1	+	74781	Wipi2	NM_178398	NA	NA	-147	NA	NA	-122	NA	NA
chr5	142702101	142702101	1	+	243328	Slc29a4	NM_146257	NA	NA	NA	NA	NA	NA	NA	NA
chr5	142960355	142960355	1	+	14086	Fscn1	NM_007984	NA	NA	NA	NA	NA	NA	NA	NA
chr5	143181017	143181017	1	+	330228	Spdye4b	NM_177880	NA	NA	NA	NA	NA	NA	NA	NA
chr5	143226992	143226992	1	+	74872	4930448H16Rik	NR_040700	NA	NA	NA	NA	NA	NA	NA	NA
chr5	143235163	143235163	1	+	231866	Zfp12	NM_177681	NA	NA	-64	NA	NA	-275	NA	NA
chr5	143329308	143329308	1	+	67672	0610040B10Rik	NR_027874	NA	NA	NA	NA	NA	NA	NA	NA
chr5	143357338	143357338	1	+	170935	Grid2ip	NM_001159321	NA	NA	NA	NA	NA	NA	NA	NA
chr5	143363908	143363908	1	+	170935	Grid2ip	NM_133355	NA	NA	NA	NA	NA	NA	NA	NA
chr5	143370092	143370092	1	+	170935	Grid2ip	NM_133355	NA	NA	NA	NA	NA	NA	NA	NA
chr5	143403820	143403820	1	+	66913	Kdelr2	NM_025841	NA	NA	NA	-318	-307	-267	NA	NA
chr5	143464493	143464493	1	+	231871	Daglb	NM_144915	-128	-93	-170	-148	-74	-92	-48.5	27.5
chr5	143548706	143548706	1	+	67238	Fam220a	NM_026050	NA	-260	-9	-31	NA	NA	240	NA
chr5	143548762	143548762	1	+	character(0)	NA	NA	NA	-316	-65	-87	NA	-43	240	273
chr5	143562835	143562835	1	+	character(0)	NA	NA	NA	NA	NA	NA	NA	NA	NA	NA
chr5	143622447	143622447	1	+	19159	Cyth3	NM_011182	-204	NA	NA	NA	-207	-186	NA	7.5
chr5	143622501	143622501	1	+	character(0)	NA	NA	-258	NA	NA	NA	-261	-240	NA	7.5
chr5	143651241	143651241	1	+	19159	Cyth3	NM_001163548	NA	NA	NA	NA	NA	NA	NA	NA
chr5	143758354	143758354	1	+	320064	D130017N08Rik	NR_015486	-216	NA	NA	NA	-340	NA	NA	-124
chr5	143759862	143759862	1	+	320064	D130017N08Rik	NR_015486	NA	NA	NA	NA	NA	NA	NA	NA
chr5	143764620	143764620	1	+	character(0)	NA	NA	NA	NA	NA	NA	NA	NA	NA	NA
chr5	143764987	143764987	1	+	character(0)	NA	NA	NA	NA	NA	NA	NA	NA	NA	NA
chr5	143765398	143765398	1	+	character(0)	NA	NA	NA	NA	NA	NA	NA	NA	NA	NA
chr5	143871862	143871862	1	+	15467	Eif2ak1	NM_013557	NA	NA	NA	NA	NA	NA	NA	NA
chr5	143910001	143910001	1	+	18861	Pms2	NM_008886	NA	-321	-120	-325	-130	NA	98.5	191
chr5	143930404	143930404	1	+	character(0)	NA	NA	NA	NA	NA	NA	NA	NA	NA	NA
chr5	143933035	143933035	1	+	character(0)	NA	NA	NA	NA	NA	NA	NA	NA	NA	NA
chr5	144092180	144092180	1	+	character(0)	NA	NA	NA	NA	NA	NA	NA	NA	NA	NA
chr5	144100436	144100436	1	+	231876	Lmtk2	NM_001081109	NA	-328	NA	-70	NA	-92	258	236
chr5	144190286	144190286	1	+	17341	Bhlha15	NM_010800	-188	-177	-128	-146	-177	-157	45.5	15.5
chr5	144191072	144191072	1	+	character(0)	NA	NA	NA	NA	NA	NA	NA	NA	NA	NA
chr5	144244437	144244437	1	+	55950	Bri3	NM_001163709	NA	NA	NA	NA	NA	NA	NA	NA
chr5	144255225	144255225	1	+	55950	Bri3	NM_018772	NA	-283	-25	-53	-32	NA	244	251
chr5	144277061	144277061	1	+	100504231	Gm15708	NR_040432	NA	NA	NA	NA	NA	NA	NA	NA
chr5	144278875	144278875	1	+	character(0)	NA	NA	NA	NA	NA	NA	NA	NA	NA	NA
chr5	144357923	144357923	1	+	100579137	Dmrt1i	NR_102374	NA	NA	-37	-117	-247	NA	NA	NA
chr5	144358525	144358525	1	+	100579137	Dmrt1i	NR_102373	-137	-103	-97	-148	NA	-166	-2.5	-46
chr5	144545887	144545887	1	+	53324	Nptx2	NM_016789	NA	NA	NA	NA	NA	NA	NA	NA
chr5	144768792	144768792	1	+	100683	Trrap	NM_001081362	-138	NA	-195	-148	-193	-186	-33.5	-51.5
chr5	144804700	144804700	1	+	100683	Trrap	NM_001081362	NA	NA	NA	NA	NA	NA	NA	NA
chr5	144858997	144858997	1	+	character(0)	NA	NA	NA	NA	NA	NA	NA	NA	NA	NA
chr5	145042990	145042990	1	+	69396	1700018F24Rik	NM_027069	NA	NA	NA	NA	NA	NA	NA	NA
chr5	145083869	145083869	1	+	56443	Arpc1a	NM_019767	NA	NA	NA	NA	NA	-261	NA	NA
chr5	145114256	145114256	1	+	11867	Arpc1b	NM_023142	NA	-221	-229	-235	NA	NA	-11	NA
chr5	145133175	145133175	1	+	character(0)	NA	NA	NA	NA	NA	NA	NA	NA	NA	NA
chr5	145140376	145140376	1	+	231889	Bud31	NM_001310771	-38	-119	-122	-140	NA	-129	-52.5	-50.5
chr5	145140437	145140437	1	+	231889	Bud31	NM_001310770	-99	-180	-183	-201	NA	-190	-52.5	-50.5
chr5	145167213	145167213	1	+	54188	Cpsf4	NM_001291248	-153	-105	NA	-98	NA	-312	31	-183
chr5	145204559	145204559	1	+	22757	Zkscan5	NM_016683	-317	-155	-302	-339	-327	-329	-84.5	-92
chr5	145231715	145231715	1	+	72611	Zfp655	NM_001083958	NA	NA	NA	NA	-186	-185	NA	NA
chr5	145283343	145283343	1	+	666311	Zscan25	NM_001081431	NA	NA	NA	NA	NA	NA	NA	NA
chr5	145283352	145283352	1	+	666311	Zscan25	NM_001081431	NA	NA	NA	NA	NA	NA	NA	NA
chr5	145345270	145345270	1	+	622127	Cyp3a57	NM_001100180	NA	NA	NA	NA	NA	NA	NA	NA
chr5	146079258	146079258	1	+	100041449	Cyp3a59	NM_001105160	NA	NA	NA	NA	NA	NA	NA	NA
chr5	146231250	146231250	1	+	264064	Cdk8	NM_153599	NA	NA	-251	NA	-242	-235	NA	NA
chr5	146231675	146231675	1	+	264064	Cdk8	NM_153599	NA	-1	-20	-10	NA	-48	-14	-47
chr5	146257793	146257793	1	+	character(0)	NA	NA	NA	NA	NA	NA	NA	NA	NA	NA
chr5	146294910	146294910	1	+	264064	Cdk8	NM_153599	NA	NA	NA	NA	NA	NA	NA	NA
chr5	146385006	146385006	1	+	245880	Wasf3	NM_145155	NA	NA	NA	NA	NA	NA	NA	NA
chr5	146481943	146481943	1	+	623198	Gm6408	NM_001243104	NA	NA	NA	NA	NA	NA	NA	NA
chr5	146491363	146491363	1	+	622924	Gm6370	NM_001243110	NA	NA	NA	NA	NA	NA	NA	NA
chr5	146502377	146502377	1	+	67410	4930449I24Rik	NM_026136	NA	NA	NA	NA	NA	NA	NA	NA
chr5	146514123	146514123	1	+	100041548	Gm3402	NM_001243111	NA	NA	NA	NA	NA	NA	NA	NA
chr5	146525801	146525801	1	+	100041554	Gm3404	NM_001243109	NA	NA	NA	NA	NA	NA	NA	NA
chr5	146537648	146537648	1	+	100041566	Gm3409	NM_001243113	NA	NA	NA	NA	NA	NA	NA	NA
chr5	146556113	146556113	1	+	100041578	Gm3415	NM_001243111	NA	NA	NA	NA	NA	NA	NA	NA
chr5	146832890	146832890	1	+	19933	Rpl21	NM_019647	NA	NA	-210	-240	-179	-165	NA	NA
chr5	146833195	146833195	1	+	19933	Rpl21	NM_019647	-164	NA	NA	-162	-180	-189	2	-20.5
chr5	146844245	146844245	1	+	character(0)	NA	NA	NA	NA	NA	NA	NA	NA	NA	NA
chr5	146845071	146845071	1	+	68895	Rasl11a	NM_026864	-46	-281	-276	NA	-278	-242	-112.5	-96.5
chr5	146845416	146845416	1	+	68895	Rasl11a	NM_026864	-156	-331	NA	NA	NA	-141	NA	102.5
chr5	146948657	146948657	1	+	66596	Gtf3a	NM_025652	NA	NA	-44	-32	NA	NA	NA	NA
chr5	147077346	147077346	1	+	20018	Polr1d	NM_009087	-249	NA	NA	NA	NA	-57	NA	192
chr5	147188696	147188696	1	+	14842	Gsx1	NM_008178	NA	-140	-129	-118	NA	-198	16.5	-58
chr5	147270131	147270131	1	+	18609	Pdx1	NM_008814	-20	NA	NA	NA	NA	NA	NA	NA
chr5	147418620	147418620	1	+	100039805	D5Ertd605e	NR_033625	NA	NA	NA	NA	NA	NA	NA	NA
chr5	147430580	147430580	1	+	72587	Pan3	NM_028291	-254	-265	-262	-257	-242	-291	0	-7
chr5	147453252	147453252	1	+	72587	Pan3	NM_028291	NA	NA	NA	NA	NA	NA	NA	NA
chr5	147521830	147521830	1	+	72587	Pan3	NM_028291	NA	NA	NA	NA	NA	NA	NA	NA
chr5	147529733	147529733	1	+	72587	Pan3	NM_028291	NA	NA	NA	NA	NA	NA	NA	NA
chr5	147860628	147860628	1	+	66537	Pomp	NM_025624	-6	NA	NA	-322	-222	NA	-316	-216
chr5	147957320	147957320	1	+	77521	Mtus2	NM_029920	NA	NA	-235	-208	NA	-194	NA	NA
chr5	148082888	148082888	1	+	77521	Mtus2	NM_029920	NA	NA	NA	NA	NA	NA	NA	NA
chr5	148235992	148235992	1	+	character(0)	NA	NA	NA	NA	NA	NA	NA	NA	NA	NA
chr5	148265217	148265217	1	+	77521	Mtus2	NM_029920	NA	-91	-217	-150	NA	-163	-92.5	-72
chr5	148303202	148303202	1	+	77521	Mtus2	NM_029920	NA	NA	NA	NA	NA	NA	NA	NA
chr5	148741840	148741840	1	+	70138	2210417A02Rik	NR_028285	-17	NA	-221	-255	-270	-270	-221	-253
chr5	148777963	148777963	1	+	78015	4930505K14Rik	NR_131106	NA	NA	NA	NA	NA	NA	NA	NA
chr5	148950250	148950250	1	+	71473	8430423G03Rik	NR_040686	NA	NA	NA	NA	NA	NA	NA	NA
chr5	149006962	149006962	1	+	100503307	Gm15408	NR_040429	-148	NA	-250	-249	NA	-226	-101.5	-78
chr5	149144263	149144263	1	+	character(0)	NA	NA	NA	NA	NA	NA	NA	NA	NA	NA
chr5	149184560	149184560	1	+	231915	Uspl1	NM_001286824	NA	-5	-44	-53	NA	NA	-43.5	NA
chr5	149191336	149191336	1	+	231915	Uspl1	NM_001115151	NA	NA	NA	NA	NA	NA	NA	NA
chr5	149237337	149237337	1	+	character(0)	NA	NA	NA	NA	NA	NA	NA	NA	NA	NA
chr5	149265004	149265004	1	+	11690	Alox5ap	NM_009663	NA	NA	NA	NA	NA	NA	NA	NA
chr5	149367636	149367636	1	+	character(0)	NA	NA	NA	NA	NA	NA	NA	NA	NA	NA
chr5	149411806	149411806	1	+	70717	Medag	NM_027519	-197	NA	NA	NA	NA	NA	NA	NA
chr5	149439660	149439660	1	+	75860	Tex26	NM_029464	NA	NA	NA	NA	NA	NA	NA	NA
chr5	149528679	149528679	1	+	381693	Wdr95	NM_029440	NA	NA	NA	NA	NA	NA	NA	NA
chr5	149529685	149529685	1	+	381693	Wdr95	NM_029440	NA	NA	NA	NA	NA	NA	NA	NA
chr5	149641610	149641610	1	+	character(0)	NA	NA	NA	NA	NA	NA	NA	NA	NA	NA
chr5	149678257	149678257	1	+	381694	B3glct	NM_001081204	NA	-144	-165	-202	-185	NA	-39.5	-41
chr5	149753959	149753959	1	+	381694	B3glct	NM_001081204	NA	NA	NA	NA	NA	NA	NA	NA
chr5	149847747	149847747	1	+	70969	4930500F04Rik	NR_045758	NA	NA	NA	NA	NA	NA	NA	NA
chr5	150018675	150018675	1	+	140498	Rxfp2	NM_080468	NA	NA	NA	NA	NA	NA	NA	NA
chr5	150065870	150065870	1	+	140498	Rxfp2	NM_001289564	NA	NA	NA	NA	NA	NA	NA	NA
chr5	150080622	150080622	1	+	140498	Rxfp2	NM_001289564	NA	NA	NA	NA	NA	NA	NA	NA
chr5	150118670	150118670	1	+	320365	Fry	NM_172887	NA	NA	-97	-75	-109	-134	NA	NA
chr5	150259930	150259930	1	+	320365	Fry	NM_172887	-133	NA	-113	-92	NA	-141	30.5	-8
chr5	150295388	150295388	1	+	320365	Fry	NM_172887	NA	NA	NA	-59	NA	NA	NA	NA
chr5	150457711	150457711	1	+	320365	Fry	NM_172887	NA	NA	NA	NA	NA	NA	NA	NA
chr5	150466244	150466244	1	+	320365	Fry	NM_172887	NA	NA	NA	NA	NA	NA	NA	NA
chr5	150487177	150487177	1	+	character(0)	NA	NA	NA	NA	NA	NA	NA	NA	NA	NA
chr5	150522621	150522621	1	+	12190	Brca2	NM_001081001	NA	NA	-281	-198	NA	-158	NA	NA
chr5	150673827	150673827	1	+	100710	Pds5b	NM_175310	NA	NA	NA	-53	NA	NA	NA	NA
chr5	150756303	150756303	1	+	100710	Pds5b	NM_175310	NA	NA	NA	NA	NA	NA	NA	NA
chr5	150764901	150764901	1	+	100710	Pds5b	NM_175310	NA	NA	NA	NA	NA	NA	NA	NA
chr5	150952607	150952607	1	+	16591	Kl	NM_013823	NA	NA	-20	-143	NA	-12	NA	NA
chr5	151368675	151368675	1	+	625175	1700028E10Rik	NR_045699	-15	NA	NA	-135	NA	NA	-120	NA
chr5	151406504	151406504	1	+	100042166	Gm3704	NR_131166	NA	NA	-118	-167	NA	NA	NA	NA
chr5	3596547	3596547	1	-	269623	Rbm48	NM_172991	-236	-277	-231	-230	NA	NA	26	NA
chr5	3647936	3647936	1	-	67210	Gatad1	NM_026033	NA	NA	-232	-241	-229	NA	NA	NA
chr5	3706323	3706323	1	-	70797	Ankib1	NM_001289529	NA	NA	NA	NA	NA	NA	NA	NA
chr5	3772787	3772787	1	-	70797	Ankib1	NM_001289529	NA	NA	NA	NA	NA	NA	NA	NA
chr5	3803124	3803124	1	-	70797	Ankib1	NM_001003909	-194	-167	-223	-179	-199	-169	-20.5	-3.5
chr5	3893933	3893933	1	-	545725	Mterf1a	NM_001013023	NA	NA	NA	NA	NA	NA	NA	NA
chr5	3891866	3891866	1	-	character(0)	NA	NA	NA	NA	NA	NA	NA	NA	NA	NA
chr5	3893896	3893896	1	-	character(0)	NA	NA	NA	NA	NA	NA	NA	NA	NA	NA
chr5	4104697	4104697	1	-	13121	Cyp51	NM_020010	-283	-331	-345	-267	NA	-265	1	42
chr5	4758216	4758216	1	-	14362	Fzd1	NM_021457	-47	-63	-38	-96	-37	-68	-12	2.5
chr5	5266068	5266068	1	-	18647	Cdk14	NM_001310448	-97	-100	-315	-179	NA	NA	-148.5	NA
chr5	5380251	5380251	1	-	18647	Cdk14	NM_011074	-108	-127	-133	-119	-108	-111	-8.5	8
chr5	5479143	5479143	1	-	381716	1700015F17Rik	NM_001200025	NA	NA	NA	NA	NA	NA	NA	NA
chr5	5514849	5514849	1	-	64945	Cldn12	NM_001193659	-282	-139	NA	-127	-123	-313	83.5	-7.5
chr5	5514976	5514976	1	-	64945	Cldn12	NM_022890	-155	-12	NA	-162	-146	-186	-78.5	-82.5
chr5	5508425	5508425	1	-	character(0)	NA	NA	NA	-154	NA	-93	NA	NA	61	NA
chr5	5559501	5559501	1	-	207704	Gtpbp10	NM_153116	NA	-48	-78	-39	NA	-209	-10.5	-161
chr5	5664232	5664232	1	-	207686	Cfap69	NM_172447	NA	-119	-94	-83	NA	-111	30.5	8
chr5	5694089	5694089	1	-	74051	Steap2	NM_001103156	-132	-101	-96	-112	-115	-131	12.5	-6.5
chr5	5694326	5694326	1	-	74051	Steap2	NM_001285469	-72	-96	-107	-104	-152	-127	-21.5	-55.5
chr5	5694568	5694568	1	-	74051	Steap2	NM_028734	NA	-269	NA	-170	NA	NA	99	NA
chr5	5749317	5749317	1	-	70358	Steap1	NM_027399	-180	-193	-182	-189	-176	-167	1	15
chr5	5782661	5782661	1	-	character(0)	NA	NA	NA	NA	NA	NA	NA	NA	NA	NA
chr5	5783342	5783342	1	-	character(0)	NA	NA	NA	NA	NA	NA	NA	NA	NA	NA
chr5	5783620	5783620	1	-	character(0)	NA	NA	NA	NA	NA	NA	NA	NA	NA	NA
chr5	7344378	7344378	1	-	207618	Zfp804b	NM_001163223	NA	-84	-128	-59	-89	-120	-9.5	-20.5
chr5	8116659	8116659	1	-	11496	Adam22	NM_001310440	NA	NA	NA	NA	NA	NA	NA	NA
chr5	8368160	8368160	1	-	11496	Adam22	NM_001310440	NA	-81	-20	NA	-165	NA	61	-84
chr5	8422716	8422716	1	-	27214	Dbf4	NM_013726	-291	-290	-275	-80	-287	-285	113	4.5
chr5	8622952	8622952	1	-	242819	Rundc3b	NM_198620	-207	-240	-336	-22	NA	-4	44.5	219.5
chr5	8798523	8798523	1	-	character(0)	NA	NA	-110	-46	-65	-63	-44	-44	14	34
chr5	8997146	8997146	1	-	74114	Crot	NM_023733	-277	-264	-71	-64	-247	-295	203	-0.5
chr5	8997042	8997042	1	-	74114	Crot	NM_023733	NA	NA	-175	-168	NA	NA	NA	NA
chr5	9161776	9161776	1	-	23857	Dmtf1	NM_011806	-49	-212	-42	-42	-43	-226	88.5	-4
chr5	9160986	9160986	1	-	character(0)	NA	NA	-186	-203	-197	-195	NA	NA	-1.5	NA
chr5	9725352	9725352	1	-	108069	Grm3	NM_181850	NA	NA	-250	-334	-179	NA	NA	NA
chr5	11126455	11126455	1	-	75330	4930558F17Rik	NR_126451	NA	NA	NA	NA	NA	NA	NA	NA
chr5	11680823	11680823	1	-	75330	4930558F17Rik	NR_126451	NA	NA	NA	NA	NA	NA	NA	NA
chr5	11769308	11769308	1	-	69345	1700003C15Rik	NR_045478	NA	NA	NA	NA	NA	NA	NA	NA
chr5	13042550	13042550	1	-	character(0)	NA	NA	NA	NA	NA	NA	NA	NA	NA	NA
chr5	14914889	14914889	1	-	381714	Gm9758	NM_198666	NA	NA	NA	NA	NA	NA	NA	NA
chr5	14938475	14938475	1	-	624245	Speer4e	NM_001122661	NA	NA	NA	NA	NA	NA	NA	NA
chr5	14978899	14978899	1	-	100503549	Gm10354	NM_001281514	NA	NA	NA	-134	NA	-347	NA	NA
chr5	15033007	15033007	1	-	66773	Gm17019	NM_182957	NA	NA	NA	NA	NA	NA	NA	NA
chr5	15529222	15529222	1	-	100861755	Gm21190	NM_001281511	NA	NA	NA	NA	NA	NA	NA	NA
chr5	15657059	15657059	1	-	381715	4930572O03Rik	NR_073011	NA	NA	NA	NA	NA	NA	NA	NA
chr5	15714271	15714271	1	-	100502967	Speer4c	NM_001281511	NA	NA	NA	NA	NA	NA	NA	NA
chr5	15883766	15883766	1	-	75058	4930519H02Rik	NR_045974	NA	NA	NA	NA	NA	NA	NA	NA
chr5	17835896	17835896	1	-	12491	Cd36	NM_007643	-189	-314	-209	-189	NA	NA	52.5	NA
chr5	17849792	17849792	1	-	12491	Cd36	NM_001159556	NA	-322	-227	-2	NA	NA	207.5	NA
chr5	17888959	17888959	1	-	12491	Cd36	NM_001159558	NA	NA	NA	NA	NA	NA	NA	NA
chr5	18360413	18360413	1	-	14677	Gnai1	NM_010305	-266	-146	-141	-232	-348	-147	19.5	-41.5
chr5	18495260	18495260	1	-	character(0)	NA	NA	NA	NA	NA	NA	NA	NA	NA	NA
chr5	19226555	19226555	1	-	70832	4921504A21Rik	NR_102341	-32	NA	-54	-65	NA	-8	-27.5	24
chr5	20774275	20774275	1	-	68770	Phtf2	NM_172992	NA	NA	NA	NA	NA	NA	NA	NA
chr5	20882124	20882124	1	-	68770	Phtf2	NM_172992	NA	NA	-182	-173	NA	NA	NA	NA
chr5	20854672	20854672	1	-	character(0)	NA	NA	NA	NA	NA	NA	NA	NA	NA	NA
chr5	20951822	20951822	1	-	242860	Rsbn1l	NM_001080977	-51	-48	-38	-69	NA	-67	-4	-17.5
chr5	20945504	20945504	1	-	242860	Rsbn1l	NM_001080977	NA	NA	NA	NA	NA	NA	NA	NA
chr5	20922399	20922399	1	-	character(0)	NA	NA	NA	NA	NA	NA	NA	NA	NA	NA
chr5	21055797	21055797	1	-	19248	Ptpn12	NM_011203	-52	NA	NA	NA	NA	NA	NA	NA
chr5	21424677	21424677	1	-	75172	Ccdc146	NM_029195	-95	-98	-87	-82	-96	-90	12	3.5
chr5	21645605	21645605	1	-	320118	Fbxl13	NM_177076	-90	-136	-75	-87	-284	-272	32	-165
chr5	21498694	21498694	1	-	character(0)	NA	NA	NA	NA	NA	NA	NA	NA	NA	NA
chr5	21701345	21701345	1	-	242864	Napepld	NM_178728	-134	-90	-341	-131	NA	NA	-124	NA
chr5	21701394	21701394	1	-	242864	Napepld	NM_178728	-85	-41	-292	-82	-315	-319	-124	-254
chr5	21783237	21783237	1	-	22791	Dnajc2	NM_009584	NA	NA	NA	NA	NA	NA	NA	NA
chr5	21762783	21762783	1	-	22791	Dnajc2	NM_009584	NA	NA	NA	NA	NA	NA	NA	NA
chr5	21785165	21785165	1	-	22791	Dnajc2	NM_009584	-220	-240	-246	-261	NA	-256	-23.5	-26
chr5	21862006	21862006	1	-	80979	Slc26a5	NM_001289788	NA	NA	NA	NA	NA	NA	NA	NA
chr5	21865604	21865604	1	-	80979	Slc26a5	NM_030727	-120	-130	-144	-134	-110	-120	-14	10
chr5	21911055	21911055	1	-	19699	Reln	NM_001310464	NA	NA	NA	NA	NA	NA	NA	NA
chr5	22344705	22344705	1	-	19699	Reln	NM_011261	-88	-51	NA	-37	-324	-42	32.5	-113.5
chr5	21932840	21932840	1	-	19699	Reln	NM_001310464	NA	NA	NA	NA	NA	NA	NA	NA
chr5	21957986	21957986	1	-	character(0)	NA	NA	NA	NA	NA	NA	NA	NA	NA	NA
chr5	22010302	22010302	1	-	19699	Reln	NM_001310464	NA	NA	NA	NA	NA	NA	NA	NA
chr5	22550331	22550331	1	-	26429	Orc5	NM_011959	-275	-54	-278	-275	NA	-253	-112	-88.5
chr5	22529030	22529030	1	-	100042049	Gm15421	NR_004442	NA	NA	NA	NA	NA	NA	NA	NA
chr5	22746884	22746884	1	-	330052	A930003O13Rik	NR_027362	-28	NA	NA	NA	NA	NA	NA	NA
chr5	23433336	23433336	1	-	character(0)	NA	NA	-72	-266	-309	-76	-297	-99	-23.5	-29
chr5	23434353	23434353	1	-	269630	5031425E22Rik	NR_040469	-229	-194	-340	-225	NA	-192	-71	19.5
chr5	23507393	23507393	1	-	character(0)	NA	NA	NA	NA	NA	NA	NA	NA	NA	NA
chr5	23518752	23518752	1	-	20817	Srpk2	NM_009274	NA	NA	-56	-96	NA	NA	NA	NA
chr5	23616571	23616571	1	-	20817	Srpk2	NM_009274	-165	-346	-118	NA	NA	NA	137.5	NA
chr5	23676448	23676448	1	-	20817	Srpk2	NM_009274	NA	-35	NA	-116	NA	NA	-81	NA
chr5	23675968	23675968	1	-	20817	Srpk2	NM_009274	-100	-118	-226	NA	NA	-132	-117	-23
chr5	23684617	23684617	1	-	20817	Srpk2	NM_009274	NA	NA	NA	NA	NA	NA	NA	NA
chr5	23712667	23712667	1	-	433855	AI506816	NR_015554	-43	-291	-68	-113	NA	-113	76.5	54
chr5	23743546	23743546	1	-	78697	Pus7	NM_178403	NA	NA	NA	NA	NA	NA	NA	NA
chr5	23779663	23779663	1	-	78697	Pus7	NM_001289781	NA	NA	NA	NA	NA	NA	NA	NA
chr5	23783711	23783711	1	-	78697	Pus7	NM_178403	-217	NA	-174	NA	-185	NA	43	32
chr5	23831897	23831897	1	-	character(0)	NA	NA	NA	NA	NA	NA	NA	NA	NA	NA
chr5	23844145	23844145	1	-	66169	Tomm7	NM_025394	-20	NA	-213	-18	NA	-15	-95.5	5
chr5	24030312	24030312	1	-	84652	Fam126a	NM_001310471	-192	-205	-242	-218	NA	-189	-31.5	9.5
chr5	24030690	24030690	1	-	84652	Fam126a	NM_053090	-135	NA	NA	NA	NA	NA	NA	NA
chr5	23985029	23985029	1	-	character(0)	NA	NA	NA	NA	NA	NA	NA	NA	NA	NA
chr5	24329591	24329591	1	-	16511	Kcnh2	NM_001294162	NA	NA	NA	NA	NA	NA	NA	NA
chr5	24351604	24351604	1	-	16511	Kcnh2	NM_013569	-81	-332	NA	-335	NA	NA	-128.5	NA
chr5	24383582	24383582	1	-	character(0)	NA	NA	-49	NA	-243	-26	-309	NA	-85.5	-260
chr5	24392143	24392143	1	-	213948	Atg9b	NM_001002897	NA	NA	NA	NA	NA	NA	NA	NA
chr5	24423530	24423530	1	-	12568	Cdk5	NM_007668	-300	NA	NA	NA	NA	NA	NA	NA
chr5	24443151	24443151	1	-	66587	Fastk	NM_023229	NA	NA	NA	NA	NA	NA	NA	NA
chr5	24445235	24445235	1	-	66587	Fastk	NM_023229	-234	NA	-207	-236	NA	-195	12.5	39
chr5	24445187	24445187	1	-	66587	Fastk	NM_023229	-282	NA	-255	-284	NA	-243	12.5	39
chr5	24442395	24442395	1	-	66587	Fastk	NM_023229	NA	NA	NA	NA	NA	NA	NA	NA
chr5	24444399	24444399	1	-	character(0)	NA	NA	-247	NA	NA	NA	NA	NA	NA	NA
chr5	24447846	24447846	1	-	64295	Tmub1	NM_022418	NA	-189	NA	NA	-167	-175	NA	18
chr5	24526848	24526848	1	-	231044	Gbx1	NM_015739	-6	NA	-68	-86	-140	NA	-71	-134
chr5	24540457	24540457	1	-	117590	Asb10	NM_080444	-162	NA	NA	NA	-191	NA	NA	-29
chr5	24540978	24540978	1	-	117590	Asb10	NM_001310476	NA	NA	NA	NA	NA	NA	NA	NA
chr5	24552758	24552758	1	-	231045	4931409K22Rik	NR_033188	NA	NA	NA	NA	NA	NA	NA	NA
chr5	24555469	24555469	1	-	231045	4931409K22Rik	NR_033188	NA	NA	NA	NA	NA	NA	NA	NA
chr5	24577467	24577467	1	-	27407	Abcf2	NM_013853	-79	NA	-1	-94	-79	NA	31.5	0
chr5	24602002	24602002	1	-	66993	Smarcd3	NM_025891	-152	-158	NA	-134	NA	-134	21	21
chr5	24712821	24712821	1	-	character(0)	NA	NA	-8	NA	NA	NA	NA	-36	NA	-28
chr5	24730680	24730680	1	-	269633	Wdr86	NM_001081441	NA	NA	NA	NA	NA	NA	NA	NA
chr5	24757843	24757843	1	-	214301	Crygn	NM_153076	-108	NA	NA	NA	NA	NA	NA	NA
chr5	24842361	24842361	1	-	19744	Rheb	NM_053075	-77	NA	NA	-279	-248	-247	-202	-170.5
chr5	24908509	24908509	1	-	108099	Prkag2	NM_001170556	-149	-100	-159	-103	-25	NA	-6.5	99.5
chr5	24995753	24995753	1	-	108099	Prkag2	NM_001310480	NA	NA	NA	NA	NA	NA	NA	NA
chr5	25100642	25100642	1	-	108099	Prkag2	NM_145401	NA	NA	NA	-227	NA	NA	NA	NA
chr5	25300576	25300576	1	-	231051	Kmt2c	NM_001081383	NA	NA	NA	NA	NA	NA	NA	NA
chr5	25498783	25498783	1	-	231051	Kmt2c	NM_001081383	-269	-217	-231	-228	NA	NA	13.5	NA
chr5	25373039	25373039	1	-	character(0)	NA	NA	NA	NA	NA	NA	NA	NA	NA	NA
chr5	25705797	25705797	1	-	57434	Xrcc2	NM_020570	NA	-197	-18	-154	-59	-55	111	140
chr5	25954344	25954344	1	-	100862359	Gm21671	NM_001281516	NA	NA	NA	NA	NA	NA	NA	NA
chr5	26004727	26004727	1	-	100038949	Gm1979	NM_001281519	NA	NA	NA	NA	NA	NA	NA	NA
chr5	26022891	26022891	1	-	545739	Gm5862	NM_001281525	NA	NA	NA	NA	NA	NA	NA	NA
chr5	26039505	26039505	1	-	75657	Speer4a	NM_029376	NA	NA	NA	NA	NA	NA	NA	NA
chr5	26045587	26045587	1	-	character(0)	NA	NA	NA	NA	NA	NA	NA	NA	NA	NA
chr5	26089264	26089264	1	-	100039045	Gm10471	NM_001177579	NA	NA	NA	NA	NA	NA	NA	NA
chr5	26105314	26105314	1	-	381622	5031410I06Rik	NM_207657	NA	NA	NA	NA	NA	NA	NA	NA
chr5	26121425	26121425	1	-	434689	Gm10220	NM_001134299	NA	NA	NA	NA	NA	NA	NA	NA
chr5	26493314	26493314	1	-	75942	4930584F24Rik	NR_029445	NA	NA	NA	NA	NA	NA	NA	NA
chr5	27501392	27501392	1	-	73526	Speer4b	NM_028561	NA	NA	NA	NA	NA	NA	NA	NA
chr5	27791550	27791550	1	-	55982	Paxip1	NM_018878	-9	-9	-3	-315	-4	-4	-150	5
chr5	27781505	27781505	1	-	55982	Paxip1	NM_018878	NA	NA	NA	NA	NA	NA	NA	NA
chr5	27790373	27790373	1	-	character(0)	NA	NA	NA	NA	NA	NA	NA	NA	NA	NA
chr5	28210168	28210168	1	-	269637	Cnpy1	NM_001310511	NA	NA	NA	NA	NA	NA	NA	NA
chr5	28245788	28245788	1	-	269637	Cnpy1	NM_001310512	NA	NA	NA	NA	NA	NA	NA	NA
chr5	28209327	28209327	1	-	269637	Cnpy1	NM_001310512	NA	NA	NA	NA	NA	NA	NA	NA
chr5	28467101	28467101	1	-	20423	Shh	NM_009170	NA	NA	NA	NA	NA	NA	NA	NA
chr5	29378390	29378390	1	-	56873	Lmbr1	NM_020295	-46	-37	-224	-54	NA	-230	-97.5	-188.5
chr5	29478470	29478470	1	-	15285	Mnx1	NM_019944	NA	NA	NA	NA	NA	NA	NA	NA
chr5	29538537	29538537	1	-	character(0)	NA	NA	NA	NA	NA	NA	NA	NA	NA	NA
chr5	29735936	29735936	1	-	332993	Gm5129	NR_028426	-165	-220	-21	-163	-99	-33	100.5	126.5
chr5	30007761	30007761	1	-	character(0)	NA	NA	NA	NA	NA	NA	NA	NA	NA	NA
chr5	30073625	30073625	1	-	22171	Tyms	NM_021288	NA	-137	NA	-257	NA	NA	-120	NA
chr5	30106086	30106086	1	-	433868	3110082J24Rik	NM_001256263	NA	NA	NA	NA	NA	NA	NA	NA
chr5	30154980	30154980	1	-	97212	Hadha	NM_178878	-150	-103	NA	-158	NA	NA	-31.5	NA
chr5	30205722	30205722	1	-	381628	Adgrf3	NM_001014394	NA	NA	NA	NA	NA	NA	NA	NA
chr5	30276042	30276042	1	-	character(0)	NA	NA	NA	NA	NA	NA	NA	NA	NA	NA
chr5	30461932	30461932	1	-	83762	Otof	NM_031875	NA	NA	NA	NA	NA	NA	NA	NA
chr5	30545836	30545836	1	-	73259	Cib4	NM_028483	NA	-147	NA	NA	NA	NA	NA	NA
chr5	30588619	30588619	1	-	100502829	Gm9899	NR_040427	NA	-19	NA	NA	NA	NA	NA	NA
chr5	30760080	30760080	1	-	character(0)	NA	NA	NA	NA	NA	NA	NA	NA	NA	NA
chr5	30907788	30907788	1	-	67695	Ost4	NM_024460	-272	-322	NA	NA	NA	-317	NA	-20
chr5	30907535	30907535	1	-	character(0)	NA	NA	-68	NA	-92	-47	-80	-54	-1.5	1
chr5	30945427	30945427	1	-	68567	Cgref1	NM_001160149	NA	NA	NA	NA	NA	NA	NA	NA
chr5	30945480	30945480	1	-	68567	Cgref1	NM_026770	NA	NA	NA	NA	NA	NA	NA	NA
chr5	30960327	30960327	1	-	50907	Preb	NM_001294302	NA	-163	NA	NA	NA	-182	NA	-19
chr5	31048079	31048079	1	-	330064	Slc5a6	NM_177870	NA	NA	NA	NA	NA	-347	NA	NA
chr5	31048562	31048562	1	-	330064	Slc5a6	NM_001177621	-239	-218	NA	NA	NA	-230	NA	-1.5
chr5	31048924	31048924	1	-	330064	Slc5a6	NM_001177622	NA	NA	NA	NA	NA	NA	NA	NA
chr5	31093527	31093527	1	-	22784	Slc30a3	NM_011773	NA	NA	-263	-217	NA	NA	NA	NA
chr5	31138895	31138895	1	-	22226	Ucn	NM_021290	NA	NA	NA	NA	NA	NA	NA	NA
chr5	31138520	31138520	1	-	character(0)	NA	NA	NA	NA	NA	NA	NA	NA	NA	NA
chr5	31154180	31154180	1	-	17527	Mpv17	NM_001294324	-196	-231	NA	-211	NA	NA	2.5	NA
chr5	31154290	31154290	1	-	17527	Mpv17	NM_008622	-86	-121	NA	-101	NA	NA	2.5	NA
chr5	31180144	31180144	1	-	71752	Gtf3c2	NM_027901	NA	-197	-165	NA	NA	NA	32	NA
chr5	31193139	31193139	1	-	13667	Eif2b4	NM_001127355	-21	-277	-240	-8	NA	-287	25	-138
chr5	31202042	31202042	1	-	101023	Zfp513	NM_001177901	-197	-134	-350	-124	-85	-141	-71.5	52.5
chr5	31202303	31202303	1	-	101023	Zfp513	NM_175311	-105	-142	-89	NA	-130	-90	34.5	13.5
chr5	31200147	31200147	1	-	character(0)	NA	NA	NA	NA	NA	NA	NA	NA	NA	NA
chr5	31200822	31200822	1	-	101023	Zfp513	NM_001177901	NA	NA	NA	NA	NA	NA	NA	NA
chr5	31220545	31220545	1	-	14208	Ppm1g	NM_008014	-291	-325	-112	-136	NA	NA	184	NA
chr5	31254596	31254596	1	-	67661	Ift172	NM_026298	NA	NA	NA	NA	NA	NA	NA	NA
chr5	31291114	31291114	1	-	67661	Ift172	NM_026298	NA	NA	-293	NA	NA	NA	NA	NA
chr5	31295877	31295877	1	-	64339	Fndc4	NM_022424	NA	-143	NA	NA	NA	NA	NA	NA
chr5	31526762	31526762	1	-	72195	Supt7l	NM_028150	-58	-120	-118	-119	NA	-103	-29.5	-14
chr5	31527804	31527804	1	-	72195	Supt7l	NM_028150	NA	NA	NA	NA	NA	NA	NA	NA
chr5	31526702	31526702	1	-	character(0)	NA	NA	-118	-180	-178	-179	NA	-163	-29.5	-14
chr5	31571397	31571397	1	-	100740	AI839979	NR_102275	NA	NA	NA	NA	NA	NA	NA	NA
chr5	31697610	31697610	1	-	71336	Rbks	NM_153196	-184	-184	-171	-184	-159	-188	6.5	10.5
chr5	31667340	31667340	1	-	102466677	Mir3473e	NR_105859	NA	NA	NA	NA	NA	NA	NA	NA
chr5	32393306	32393306	1	-	character(0)	NA	NA	NA	NA	NA	NA	NA	NA	NA	NA
chr5	32611805	32611805	1	-	character(0)	NA	NA	-222	NA	NA	-107	NA	NA	115	NA
chr5	32785626	32785626	1	-	320951	Pisd	NM_177298	-285	-237	NA	-59	NA	NA	202	NA
chr5	32742234	32742234	1	-	320951	Pisd	NM_177298	NA	NA	NA	NA	NA	NA	NA	NA
chr5	32854230	32854230	1	-	215476	Prr14l	NM_194340	-311	NA	-70	NA	-274	-328	241	10
chr5	33218238	33218238	1	-	100689	Spon2	NM_133903	-278	-21	-172	-119	NA	NA	4	NA
chr5	33275004	33275004	1	-	13016	Ctbp1	NM_013502	-165	-239	NA	NA	NA	-192	NA	10
chr5	33434090	33434090	1	-	672284	Nkx1-1	NM_011320	NA	NA	NA	NA	NA	NA	NA	NA
chr5	33629635	33629635	1	-	74504	Fam53a	NM_178390	NA	NA	-195	-189	NA	NA	NA	NA
chr5	33652574	33652574	1	-	20492	Slbp	NM_009193	-325	-60	NA	NA	-298	-335	NA	-124
chr5	33657832	33657832	1	-	68366	Tmem129	NM_026698	NA	NA	NA	NA	NA	NA	NA	NA
chr5	33657899	33657899	1	-	68366	Tmem129	NM_026698	NA	-331	NA	-335	NA	-341	-4	-10
chr5	33782704	33782704	1	-	56384	Letm1	NM_019694	-289	-312	-225	-232	NA	-84	72	216.5
chr5	33936258	33936258	1	-	24116	Nelfa	NM_011914	-252	-229	NA	-227	-257	-340	13.5	-58
chr5	33898971	33898971	1	-	102466789	Mir7024	NR_105991	NA	NA	NA	NA	NA	NA	NA	NA
chr5	34169526	34169526	1	-	272158	Poln	NM_181857	NA	-312	NA	NA	-313	-135	NA	88
chr5	34169448	34169448	1	-	231123	Haus3	NM_146159	NA	NA	NA	NA	NA	-213	NA	NA
chr5	34174691	34174691	1	-	character(0)	NA	NA	-114	NA	NA	NA	NA	NA	NA	NA
chr5	34187710	34187710	1	-	17122	Mxd4	NM_010753	NA	NA	-122	NA	NA	NA	NA	NA
chr5	34288324	34288324	1	-	231125	Zfyve28	NM_001015039	NA	-41	NA	-228	NA	-151	-187	-110
chr5	34243559	34243559	1	-	231125	Zfyve28	NM_001015039	NA	NA	NA	NA	NA	NA	NA	NA
chr5	34513979	34513979	1	-	231130	Tnip2	NM_139064	-295	-299	-249	-266	NA	-288	39.5	9
chr5	34637114	34637114	1	-	68294	Mfsd10	NM_026660	-270	-224	NA	-269	NA	NA	-22	NA
chr5	34637184	34637184	1	-	68294	Mfsd10	NM_026660	-200	-154	NA	-199	NA	NA	-22	NA
chr5	34635159	34635159	1	-	68294	Mfsd10	NM_026660	NA	NA	NA	NA	NA	NA	NA	NA
chr5	34660148	34660148	1	-	75416	Nop14	NM_029278	-120	-12	-4	-33	NA	NA	47.5	NA
chr5	34732972	34732972	1	-	100316674	Mir467g	NR_130328	NA	NA	NA	NA	NA	NA	NA	NA
chr5	35105697	35105697	1	-	16976	Lrpap1	NM_013587	-289	-282	-347	-48	-287	-260	88	12
chr5	35388476	35388476	1	-	character(0)	NA	NA	NA	NA	NA	NA	NA	NA	NA	NA
chr5	35525626	35525626	1	-	242939	Cpz	NM_153107	NA	NA	NA	NA	NA	NA	NA	NA
chr5	35575070	35575070	1	-	78890	Trmt44	NM_030208	-239	-213	NA	NA	NA	-245	NA	-19
chr5	35588763	35588763	1	-	74364	4931431C16Rik	NR_045807	NA	NA	NA	NA	NA	NA	NA	NA
chr5	35679780	35679780	1	-	78558	Htra3	NM_030127	NA	NA	NA	NA	NA	NA	NA	NA
chr5	35716319	35716319	1	-	231147	Sh3tc1	NM_194344	NA	NA	NA	NA	NA	NA	NA	NA
chr5	35721604	35721604	1	-	231147	Sh3tc1	NM_194344	NA	NA	NA	NA	NA	NA	NA	NA
chr5	35724144	35724144	1	-	231147	Sh3tc1	NM_194344	NA	NA	NA	NA	NA	NA	NA	NA
chr5	35729276	35729276	1	-	231147	Sh3tc1	NM_194344	-208	-104	-50	-262	NA	NA	0	NA
chr5	36398139	36398139	1	-	81840	Sorcs2	NM_030889	-217	-210	-326	NA	NA	NA	-112.5	NA
chr5	36464854	36464854	1	-	76710	2210406O10Rik	NR_126488	-229	NA	-36	-76	NA	NA	173	NA
chr5	36484285	36484285	1	-	231151	Tada2b	NM_001170454	-68	NA	-251	-263	NA	-267	-189	-199
chr5	36530623	36530623	1	-	100855	Tbc1d14	NM_001113364	-181	-287	NA	NA	NA	-190	NA	44
chr5	36581789	36581789	1	-	100855	Tbc1d14	NM_133910	NA	NA	-70	NA	NA	NA	NA	NA
chr5	36582397	36582397	1	-	100855	Tbc1d14	NM_133910	-176	-224	NA	NA	NA	-158	NA	42
chr5	36586226	36586226	1	-	100855	Tbc1d14	NM_001113362	NA	NA	NA	NA	NA	NA	NA	NA
chr5	36586224	36586224	1	-	100855	Tbc1d14	NM_001113362	NA	NA	NA	NA	NA	NA	NA	NA
chr5	36696021	36696021	1	-	320661	D5Ertd579e	NM_001081232	-204	-202	-150	NA	NA	-172	53	31
chr5	36695970	36695970	1	-	character(0)	NA	NA	-255	-253	-201	NA	NA	-223	53	31
chr5	36748679	36748679	1	-	117197	Bloc1s4	NM_133724	NA	NA	-201	NA	NA	NA	NA	NA
chr5	36796754	36796754	1	-	67568	Mrfap1	NM_026242	-23	-293	-246	NA	-272	-253	-88	-104.5
chr5	36796593	36796593	1	-	character(0)	NA	NA	-20	NA	-19	-8	-14	NA	6.5	6
chr5	36830649	36830649	1	-	17160	Man2b2	NM_008550	NA	-174	-185	-260	NA	-178	-48.5	-4
chr5	36813379	36813379	1	-	17160	Man2b2	NM_008550	NA	NA	NA	NA	NA	NA	NA	NA
chr5	36817697	36817697	1	-	17160	Man2b2	NM_008550	NA	NA	NA	NA	NA	NA	NA	NA
chr5	36876879	36876879	1	-	71054	Ppp2r2cos	NR_045505	NA	NA	NA	NA	NA	NA	NA	NA
chr5	36988982	36988982	1	-	22393	Wfs1	NM_011716	-73	NA	-76	-95	NA	-73	-12.5	0
chr5	37312364	37312364	1	-	59056	Evc	NM_021292	NA	NA	NA	NA	NA	NA	NA	NA
chr5	37336881	37336881	1	-	59056	Evc	NM_021292	NA	NA	-130	-117	NA	NA	NA	NA
chr5	37333017	37333017	1	-	59056	Evc	NM_021292	NA	NA	NA	NA	NA	NA	NA	NA
chr5	37717153	37717153	1	-	64293	Stk32b	NM_022416	NA	NA	-277	-337	NA	NA	NA	NA
chr5	37824585	37824585	1	-	17701	Msx1	NM_010835	-234	-229	-254	-56	-208	-212	76.5	21.5
chr5	38159467	38159467	1	-	18196	Nsg1	NM_010942	NA	NA	NA	NA	NA	NA	NA	NA
chr5	38206183	38206183	1	-	75079	Zbtb49	NM_029162	-99	NA	NA	NA	NA	NA	NA	NA
chr5	38220428	38220428	1	-	75079	Zbtb49	NM_029162	-37	-39	-247	-42	NA	-36	-106.5	2
chr5	38480306	38480306	1	-	117591	Slc2a9	NM_001102414	-185	-160	-149	-167	NA	-171	14.5	1.5
chr5	38483385	38483385	1	-	117591	Slc2a9	NM_001012363	NA	NA	NA	NA	NA	NA	NA	NA
chr5	38502152	38502152	1	-	117591	Slc2a9	NM_145559	NA	NA	NA	NA	NA	NA	NA	NA
chr5	38561595	38561595	1	-	22388	Wdr1	NM_011715	NA	NA	-252	-229	NA	NA	NA	NA
chr5	38684826	38684826	1	-	100515	Zfp518b	NM_001081144	-108	-104	-106	-115	-97	-89	-4.5	13
chr5	38674660	38674660	1	-	character(0)	NA	NA	NA	NA	NA	NA	NA	NA	NA	NA
chr5	38876693	38876693	1	-	27278	Clnk	NM_013748	NA	NA	NA	NA	NA	NA	NA	NA
chr5	39603574	39603574	1	-	75095	4930513D17Rik	NR_045416	NA	NA	NA	NA	NA	NA	NA	NA
chr5	39644631	39644631	1	-	15476	Hs3st1	NM_010474	-269	-297	-290	-277	-289	-272	-0.5	2.5
chr5	39615298	39615298	1	-	character(0)	NA	NA	NA	NA	NA	NA	NA	NA	NA	NA
chr5	41707691	41707691	1	-	100972	Rab28	NM_001310592	-311	-298	-206	-307	NA	-328	48	-23.5
chr5	41708179	41708179	1	-	100972	Rab28	NM_027295	-160	-160	-147	-151	-147	-153	11	10
chr5	41625706	41625706	1	-	character(0)	NA	NA	NA	NA	NA	NA	NA	NA	NA	NA
chr5	41764220	41764220	1	-	12020	Nkx3-2	NM_007524	NA	NA	NA	NA	NA	NA	NA	NA
chr5	41844315	41844315	1	-	665775	Bod1l	NM_001310601	-64	-45	-49	-61	NA	-67	-0.5	-12.5
chr5	41822160	41822160	1	-	665775	Bod1l	NM_001310601	NA	NA	NA	NA	NA	NA	NA	NA
chr5	43235354	43235354	1	-	665934	Gm7854	NR_028417	NA	-110	NA	NA	NA	-68	NA	42
chr5	43601730	43601730	1	-	character(0)	NA	NA	NA	NA	NA	NA	NA	NA	NA	NA
chr5	43782149	43782149	1	-	242960	Fbxl5	NM_001159963	-192	-176	-37	-213	-198	-195	59	-12.5
chr5	43981799	43981799	1	-	14181	Fgfbp1	NM_008009	NA	NA	NA	NA	NA	NA	NA	NA
chr5	43979948	43979948	1	-	character(0)	NA	NA	NA	NA	NA	NA	NA	NA	NA	NA
chr5	44094768	44094768	1	-	19126	Prom1	NM_001163585	NA	NA	NA	NA	NA	NA	NA	NA
chr5	44099224	44099224	1	-	19126	Prom1	NM_001163584	NA	NA	NA	NA	NA	NA	NA	NA
chr5	44101736	44101736	1	-	19126	Prom1	NM_008935	NA	NA	-183	-186	-214	-227	NA	NA
chr5	44102032	44102032	1	-	19126	Prom1	NM_001163585	NA	NA	NA	NA	NA	NA	NA	NA
chr5	44226606	44226606	1	-	231225	Tapt1	NM_173764	-144	-309	-279	-154	-298	-329	10	-87
chr5	44217259	44217259	1	-	character(0)	NA	NA	NA	NA	NA	NA	NA	NA	NA	NA
chr5	44427590	44427590	1	-	character(0)	NA	NA	NA	NA	NA	-177	NA	NA	NA	NA
chr5	44799746	44799746	1	-	16826	Ldb2	NM_001077398	NA	NA	-129	-109	NA	-123	NA	NA
chr5	45424400	45424400	1	-	52401	D5Ertd615e	NR_131933	-185	-175	-181	-192	NA	-182	-6.5	-2
chr5	45450229	45450229	1	-	110391	Qdpr	NM_024236	-61	-67	-54	-73	-66	-64	0.5	-1
chr5	45639501	45639501	1	-	58227	Fam184b	NM_021416	-63	-81	-114	-88	NA	-22	-29	50
chr5	45669708	45669708	1	-	69788	1600023N17Rik	NR_073433	-325	-323	-315	-325	-312	-309	4	13.5
chr5	45856552	45856552	1	-	209707	Lcorl	NM_178142	-331	-82	-77	-39	-258	-53	148.5	51
chr5	45857540	45857540	1	-	209707	Lcorl	NM_178142	-41	-32	-21	-53	-294	-283	-0.5	-252
chr5	45727578	45727578	1	-	100041576	Gm3414	NR_027993	NA	NA	NA	NA	NA	NA	NA	NA
chr5	45932409	45932409	1	-	78106	4930405L22Rik	NR_110478	NA	NA	NA	NA	NA	NA	NA	NA
chr5	48509760	48509760	1	-	80334	Kcnip4	NM_001199242	NA	NA	NA	NA	-41	NA	NA	NA
chr5	48599682	48599682	1	-	80334	Kcnip4	NM_001199245	NA	NA	NA	NA	NA	NA	NA	NA
chr5	48889557	48889557	1	-	80334	Kcnip4	NM_030265	NA	NA	-337	-269	NA	NA	NA	NA
chr5	49285659	49285659	1	-	80334	Kcnip4	NM_001199244	-228	-233	NA	-232	NA	NA	-1.5	NA
chr5	49524701	49524701	1	-	80334	Kcnip4	NM_001199242	NA	NA	NA	NA	NA	NA	NA	NA
chr5	49128741	49128741	1	-	character(0)	NA	NA	NA	NA	NA	NA	NA	NA	NA	NA
chr5	50058996	50058996	1	-	70693	Adgra3	NM_133911	-271	NA	-298	-319	-267	-272	-37.5	1.5
chr5	50544491	50544491	1	-	character(0)	NA	NA	NA	NA	NA	-94	NA	NA	NA	NA
chr5	51330041	51330041	1	-	character(0)	NA	NA	NA	NA	NA	-269	NA	NA	NA	NA
chr5	51553921	51553921	1	-	19017	Ppargc1a	NM_008904	-176	-180	-175	NA	NA	-286	3	-108
chr5	51567725	51567725	1	-	19017	Ppargc1a	NR_132764	NA	NA	NA	NA	NA	NA	NA	NA
chr5	52136017	52136017	1	-	102466648	Mir6417	NR_105845	NA	NA	NA	NA	NA	NA	NA	NA
chr5	52190546	52190546	1	-	13204	Dhx15	NM_007839	-274	-279	-33	-33	-47	-261	243.5	122.5
chr5	52161736	52161736	1	-	13204	Dhx15	NM_001042620	NA	NA	NA	NA	NA	NA	NA	NA
chr5	52216433	52216433	1	-	414111	C130083M11Rik	NR_040717	-51	NA	NA	NA	NA	NA	NA	NA
chr5	52471543	52471543	1	-	100503884	Ccdc149	NM_001256059	-278	-237	-166	-132	NA	-206	108.5	51.5
chr5	52566306	52566306	1	-	246316	Lgi2	NM_144945	-349	-180	NA	-156	NA	NA	108.5	NA
chr5	52619011	52619011	1	-	211001	8030423F21Rik	NR_045738	NA	NA	NA	NA	NA	NA	NA	NA
chr5	52669701	52669701	1	-	211006	Sepsecs	NM_172490	-193	NA	-243	-195	NA	-215	-26	-22
chr5	52992292	52992292	1	-	75954	5033403H07Rik	NR_040413	-325	-295	-101	-317	NA	-346	101	-36
chr5	53049187	53049187	1	-	character(0)	NA	NA	-308	NA	-30	-47	-30	NA	269.5	278
chr5	53213452	53213452	1	-	231238	Sel1l3	NM_172710	-236	-205	-213	-186	NA	NA	21	NA
chr5	53213927	53213927	1	-	231238	Sel1l3	NM_172710	-93	-115	NA	-220	-67	-281	-116	-70
chr5	53707704	53707704	1	-	12425	Cckar	NM_009827	NA	NA	NA	NA	NA	NA	NA	NA
chr5	53698588	53698588	1	-	19866	Rnu7	NR_024201	NA	NA	NA	NA	NA	NA	NA	NA
chr5	54550008	54550008	1	-	character(0)	NA	NA	NA	NA	NA	NA	NA	NA	NA	NA
chr5	54552788	54552788	1	-	character(0)	NA	NA	NA	NA	NA	NA	NA	NA	NA	NA
chr5	55011600	55011600	1	-	character(0)	NA	NA	NA	NA	NA	NA	NA	NA	NA	NA
chr5	55951645	55951645	1	-	character(0)	NA	NA	NA	NA	NA	NA	NA	NA	NA	NA
chr5	57717919	57717919	1	-	319216	4932441J04Rik	NR_015588	-186	-191	-37	-161	NA	NA	89.5	NA
chr5	57720201	57720201	1	-	character(0)	NA	NA	NA	NA	NA	NA	NA	NA	NA	NA
chr5	58452998	58452998	1	-	78163	4930459L07Rik	NR_046190	NA	NA	NA	NA	NA	NA	NA	NA
chr5	58572282	58572282	1	-	character(0)	NA	NA	NA	NA	NA	NA	NA	NA	NA	NA
chr5	58648571	58648571	1	-	character(0)	NA	NA	NA	NA	NA	NA	NA	NA	NA	NA
chr5	58648644	58648644	1	-	character(0)	NA	NA	NA	NA	NA	NA	NA	NA	NA	NA
chr5	59986002	59986002	1	-	71057	4933402J10Rik	NR_040682	NA	NA	NA	NA	NA	NA	NA	NA
chr5	61333089	61333089	1	-	character(0)	NA	NA	NA	NA	NA	NA	NA	NA	NA	NA
chr5	61451731	61451731	1	-	character(0)	NA	NA	NA	NA	NA	NA	NA	NA	NA	NA
chr5	61776658	61776658	1	-	character(0)	NA	NA	NA	NA	NA	NA	NA	NA	NA	NA
chr5	62612374	62612374	1	-	212285	Arap2	NM_178407	NA	NA	NA	NA	NA	NA	NA	NA
chr5	62766177	62766177	1	-	212285	Arap2	NM_178407	-57	-292	-67	-66	-229	-293	108	-86.5
chr5	63226435	63226435	1	-	character(0)	NA	NA	NA	NA	NA	NA	NA	NA	NA	NA
chr5	63650893	63650893	1	-	character(0)	NA	NA	NA	NA	NA	NA	NA	NA	NA	NA
chr5	63968897	63968897	1	-	100532	Rell1	NM_145923	-347	NA	NA	NA	NA	NA	NA	NA
chr5	64422553	64422553	1	-	character(0)	NA	NA	NA	NA	NA	NA	NA	NA	NA	NA
chr5	64467942	64467942	1	-	69999	1700027F09Rik	NR_040681	NA	NA	NA	NA	NA	NA	NA	NA
chr5	64610699	64610699	1	-	100042198	Gm3716	NR_045078	NA	NA	NA	NA	-197	NA	NA	NA
chr5	64932699	64932699	1	-	21897	Tlr1	NM_030682	NA	NA	NA	NA	NA	NA	NA	NA
chr5	64933558	64933558	1	-	21897	Tlr1	NM_001276445	NA	-220	NA	NA	NA	NA	NA	NA
chr5	64927232	64927232	1	-	character(0)	NA	NA	NA	NA	NA	NA	NA	NA	NA	NA
chr5	64960034	64960034	1	-	21899	Tlr6	NM_011604	NA	NA	NA	NA	NA	NA	NA	NA
chr5	64960048	64960048	1	-	21899	Tlr6	NM_011604	NA	NA	NA	NA	NA	NA	NA	NA
chr5	64955562	64955562	1	-	character(0)	NA	NA	NA	NA	NA	NA	NA	NA	NA	NA
chr5	65335639	65335639	1	-	19687	Rfc1	NM_011258	-165	-188	NA	-238	NA	NA	-61.5	NA
chr5	65273666	65273666	1	-	19687	Rfc1	NM_011258	NA	NA	NA	NA	NA	NA	NA	NA
chr5	65391431	65391431	1	-	20005	Rpl9	NM_011292	-44	-79	NA	NA	NA	-237	NA	-175.5
chr5	65435842	65435842	1	-	22235	Ugdh	NM_009466	-300	-300	-333	-328	NA	-313	-30.5	-13
chr5	65492835	65492835	1	-	68552	Smim14	NM_133697	-332	-338	-190	-196	NA	-337	142	-2
chr5	65458510	65458510	1	-	character(0)	NA	NA	NA	NA	NA	NA	NA	NA	NA	NA
chr5	65493399	65493399	1	-	character(0)	NA	NA	NA	NA	NA	NA	NA	NA	NA	NA
chr5	65697856	65697856	1	-	71521	Pds5a	NM_001081321	-259	-262	-287	-303	-264	-227	-34.5	15
chr5	65628599	65628599	1	-	71521	Pds5a	NM_001081321	NA	NA	NA	NA	NA	NA	NA	NA
chr5	65648005	65648005	1	-	71521	Pds5a	NM_001081321	NA	NA	NA	NA	NA	NA	NA	NA
chr5	65645101	65645101	1	-	character(0)	NA	NA	NA	NA	NA	NA	NA	NA	NA	NA
chr5	65763352	65763352	1	-	character(0)	NA	NA	-138	NA	-142	-143	-32	-320	-4.5	-38
chr5	66004285	66004285	1	-	231253	9130230L23Rik	NR_027961	-8	-71	-302	-10	-284	NA	-116.5	-244.5
chr5	66080977	66080977	1	-	245945	Rbm47	NM_178446	-232	-246	NA	-236	NA	NA	3	NA
chr5	66098179	66098179	1	-	245945	Rbm47	NM_139065	-144	NA	NA	-144	NA	NA	0	NA
chr5	66150978	66150978	1	-	245945	Rbm47	NM_178446	-197	-112	-135	NA	-261	NA	19.5	-106.5
chr5	66151954	66151954	1	-	245945	Rbm47	NM_001127382	NA	-67	NA	NA	NA	NA	NA	NA
chr5	66084464	66084464	1	-	character(0)	NA	NA	NA	NA	NA	-88	NA	NA	NA	NA
chr5	66191335	66191335	1	-	73639	1700126H18Rik	NR_040695	NA	NA	NA	NA	NA	NA	NA	NA
chr5	66337665	66337665	1	-	11787	Apbb2	NM_001201416	-185	-177	-172	-167	NA	-178	11.5	3
chr5	66462166	66462166	1	-	11787	Apbb2	NM_009686	NA	NA	NA	NA	NA	NA	NA	NA
chr5	66618817	66618817	1	-	11787	Apbb2	NM_001201413	-224	NA	-185	-186	NA	-198	38.5	26
chr5	66543617	66543617	1	-	11787	Apbb2	NM_001310626	NA	NA	NA	NA	NA	NA	NA	NA
chr5	66676497	66676497	1	-	101202684	Uchl1os	NR_102714	NA	NA	NA	-258	NA	NA	NA	NA
chr5	67099126	67099126	1	-	18935	Phox2b	NM_008888	NA	NA	NA	NA	NA	NA	NA	NA
chr5	67134365	67134365	1	-	character(0)	NA	NA	NA	NA	NA	NA	NA	NA	NA	NA
chr5	67427799	67427799	1	-	666938	Bend4	NM_001164806	NA	NA	NA	NA	NA	NA	NA	NA
chr5	67847431	67847431	1	-	11980	Atp8a1	NM_001038999	-239	-253	-238	-236	-236	-238	9	9
chr5	67776759	67776759	1	-	11980	Atp8a1	NM_009727	NA	NA	NA	NA	NA	NA	NA	NA
chr5	67943081	67943081	1	-	73865	4930425K10Rik	NR_038182	NA	NA	NA	NA	NA	NA	NA	NA
chr5	69341709	69341709	1	-	243043	Kctd8	NM_175519	NA	-170	NA	-193	NA	-123	-23	47
chr5	69542647	69542647	1	-	75581	Yipf7	NM_023784	NA	NA	NA	NA	NA	NA	NA	NA
chr5	69590791	69590791	1	-	67980	Gnpda2	NM_001038015	NA	NA	NA	NA	NA	NA	NA	NA
chr5	69592285	69592285	1	-	67980	Gnpda2	NM_001038015	-168	-163	-182	-178	-141	-154	-14.5	18
chr5	70556039	70556039	1	-	character(0)	NA	NA	NA	NA	NA	NA	NA	NA	NA	NA
chr5	70842617	70842617	1	-	14405	Gabrg1	NM_010252	NA	-223	NA	-13	NA	NA	210	NA
chr5	70960393	70960393	1	-	character(0)	NA	NA	NA	NA	NA	NA	NA	NA	NA	NA
chr5	71013684	71013684	1	-	14395	Gabra2	NM_008066	NA	NA	NA	NA	NA	NA	NA	NA
chr5	71095849	71095849	1	-	14395	Gabra2	NM_008066	NA	-221	NA	-130	-62	-22	91	179
chr5	71007242	71007242	1	-	character(0)	NA	NA	NA	NA	NA	NA	NA	NA	NA	NA
chr5	71548205	71548205	1	-	78174	Cox7b2	NM_030052	NA	NA	NA	NA	NA	NA	NA	NA
chr5	71443213	71443213	1	-	character(0)	NA	NA	NA	NA	NA	NA	NA	NA	NA	NA
chr5	71658308	71658308	1	-	14397	Gabra4	NM_010251	-315	-71	NA	-2	NA	NA	191	NA
chr5	72161138	72161138	1	-	27784	Commd8	NM_178599	NA	NA	NA	NA	NA	NA	NA	NA
chr5	72167982	72167982	1	-	27784	Commd8	NM_178599	-55	-36	-1	-69	NA	-29	10.5	16.5
chr5	72168183	72168183	1	-	27784	Commd8	NM_178599	-1	-182	-145	-195	NA	NA	-78.5	NA
chr5	72504208	72504208	1	-	53419	Corin	NM_016869	-39	-70	-106	-3	NA	NA	0	NA
chr5	72504540	72504540	1	-	53419	Corin	NM_001122756	NA	NA	NA	NA	NA	NA	NA	NA
chr5	72559645	72559645	1	-	100978	Nfxl1	NM_133921	-127	-127	-126	-132	-137	NA	-2	-10
chr5	72559599	72559599	1	-	100978	Nfxl1	NM_133921	-173	-173	-172	-178	-183	NA	-2	-10
chr5	72559623	72559623	1	-	character(0)	NA	NA	-149	-149	-148	-154	-159	NA	-2	-10
chr5	72581084	72581084	1	-	317755	Zar1	NM_174877	NA	NA	NA	NA	NA	NA	NA	NA
chr5	72587550	72587550	1	-	545758	Gm5868	NM_001024147	-182	NA	NA	NA	NA	-160	NA	22
chr5	72642752	72642752	1	-	12788	Cnga1	NM_007723	NA	NA	NA	NA	NA	NA	NA	NA
chr5	72637842	72637842	1	-	12788	Cnga1	NM_007723	NA	NA	NA	NA	NA	NA	NA	NA
chr5	72644274	72644274	1	-	character(0)	NA	NA	NA	NA	NA	NA	NA	NA	NA	NA
chr5	72736602	72736602	1	-	22165	Txk	NM_013698	NA	NA	NA	-175	NA	NA	NA	NA
chr5	72752777	72752777	1	-	22165	Txk	NM_001289495	NA	NA	NA	NA	NA	NA	NA	NA
chr5	72752769	72752769	1	-	character(0)	NA	NA	NA	NA	NA	NA	NA	NA	NA	NA
chr5	72786045	72786045	1	-	21682	Tec	NM_001113464	NA	NA	NA	NA	NA	NA	NA	NA
chr5	72825130	72825130	1	-	21682	Tec	NM_001113461	NA	NA	NA	NA	NA	NA	NA	NA
chr5	72868448	72868448	1	-	21682	Tec	NM_013689	-247	-259	-233	-47	-266	-223	113	8.5
chr5	73047001	73047001	1	-	72313	Fryl	NM_028194	NA	NA	NA	NA	NA	NA	NA	NA
chr5	73071578	73071578	1	-	72313	Fryl	NM_028194	NA	-207	-99	-102	NA	NA	106.5	NA
chr5	73256618	73256618	1	-	72313	Fryl	NM_028194	-286	NA	NA	-77	NA	NA	209	NA
chr5	73168439	73168439	1	-	72313	Fryl	NM_028194	-264	NA	NA	-74	-337	-329	190	-69
chr5	73284184	73284184	1	-	72276	1700025M24Rik	NR_040687	NA	NA	NA	NA	NA	NA	NA	NA
chr5	73338947	73338947	1	-	433904	Ociad2	NM_026950	NA	-11	NA	-14	NA	NA	-3	NA
chr5	73632421	73632421	1	-	231296	Lrrc66	NM_153568	NA	NA	NA	NA	NA	NA	NA	NA
chr5	73647731	73647731	1	-	24051	Sgcb	NM_011890	-65	-68	NA	-63	-66	-46	3.5	10.5
chr5	74068411	74068411	1	-	69727	Usp46	NM_177561	-233	-243	-219	-226	-214	-214	15.5	24
chr5	74531742	74531742	1	-	212986	Scfd2	NM_001114660	-20	-28	-37	-235	NA	NA	-112	NA
chr5	74677872	74677872	1	-	16924	Lnx1	NM_010727	NA	NA	NA	NA	NA	NA	NA	NA
chr5	74702903	74702903	1	-	16924	Lnx1	NM_001159577	NA	NA	NA	NA	NA	NA	NA	NA
chr5	75044641	75044641	1	-	74277	Chic2	NM_028850	NA	NA	-59	-20	NA	NA	NA	NA
chr5	75835645	75835645	1	-	character(0)	NA	NA	-30	-143	NA	NA	NA	NA	NA	NA
chr5	75978428	75978428	1	-	16542	Kdr	NM_010612	-95	-259	-206	-259	NA	NA	-55.5	NA
chr5	76303502	76303502	1	-	12753	Clock	NM_001305222	-243	-199	-323	-301	-301	-270	-91	-64.5
chr5	76304548	76304548	1	-	12753	Clock	NM_007715	-91	NA	-63	-140	-136	-76	-10.5	-15
chr5	76304792	76304792	1	-	12753	Clock	NM_001289826	-147	-129	-132	-144	-169	NA	0	-31
chr5	76240946	76240946	1	-	12753	Clock	NM_007715	NA	NA	NA	NA	NA	NA	NA	NA
chr5	76331156	76331156	1	-	79455	Pdcl2	NM_023508	NA	NA	NA	NA	NA	NA	NA	NA
chr5	76363777	76363777	1	-	56183	Nmu	NM_019515	NA	NA	NA	NA	NA	NA	NA	NA
chr5	76904380	76904380	1	-	231326	Aasdh	NM_173765	NA	NA	NA	NA	NA	NA	NA	NA
chr5	76905514	76905514	1	-	231326	Aasdh	NM_173765	-20	-14	-209	-227	NA	-198	-201	-181
chr5	76951578	76951578	1	-	231327	Ppat	NM_172146	-309	-339	NA	-312	-296	-313	12	19.5
chr5	77018863	77018863	1	-	68246	1700112J05Rik	NR_077218	NA	NA	NA	NA	NA	NA	NA	NA
chr5	77095267	77095267	1	-	74318	Hopx	NM_001159900	NA	NA	-221	NA	NA	NA	NA	NA
chr5	77115123	77115123	1	-	74318	Hopx	NM_175606	-311	-159	-166	-146	NA	-21	79	214
chr5	77211205	77211205	1	-	69982	Spink2	NM_001289767	NA	NA	NA	NA	NA	NA	NA	NA
chr5	77211259	77211259	1	-	69982	Spink2	NM_001289764	NA	NA	NA	NA	NA	NA	NA	NA
chr5	77211471	77211471	1	-	69982	Spink2	NM_183284	NA	NA	NA	NA	NA	NA	NA	NA
chr5	77310086	77310086	1	-	56412	Noa1	NM_019836	-213	-238	-217	-17	-199	-231	108.5	10.5
chr5	77408045	77408045	1	-	29817	Igfbp7	NM_008048	NA	-25	NA	-92	-34	-98	-67	-41
chr5	77511748	77511748	1	-	character(0)	NA	NA	NA	NA	NA	NA	NA	NA	NA	NA
chr5	78356961	78356961	1	-	character(0)	NA	NA	NA	NA	NA	NA	NA	NA	NA	NA
chr5	82124710	82124710	1	-	character(0)	NA	NA	NA	NA	NA	-288	NA	NA	NA	NA
chr5	82799065	82799065	1	-	100316803	Mir1187	NR_035415	NA	NA	NA	NA	NA	NA	NA	NA
chr5	83355195	83355195	1	-	243078	Tecrl	NM_153801	NA	NA	-33	NA	NA	NA	NA	NA
chr5	84417382	84417382	1	-	13839	Epha5	NM_007937	-14	NA	-202	-294	-89	-321	-234	-191
chr5	86065583	86065583	1	-	12617	Cenpc1	NM_007683	-158	-172	-136	-150	NA	NA	22	NA
chr5	86110889	86110889	1	-	character(0)	NA	NA	-9	NA	-282	-250	NA	NA	-257	NA
chr5	86172743	86172743	1	-	231380	Uba6	NM_172712	-74	-82	-81	-101	NA	-74	-13	4
chr5	86197901	86197901	1	-	14715	Gnrhr	NM_010323	NA	NA	NA	NA	NA	NA	NA	NA
chr5	86289308	86289308	1	-	435845	Tmprss11c	NM_001030297	NA	NA	NA	NA	NA	NA	NA	NA
chr5	86327736	86327736	1	-	231382	Tmprss11d	NM_145561	NA	NA	NA	NA	NA	NA	NA	NA
chr5	86373387	86373387	1	-	231382	Tmprss11d	NM_145561	NA	NA	NA	NA	NA	NA	NA	NA
chr5	86468990	86468990	1	-	194597	Tmprss11a	NM_001033233	NA	NA	NA	NA	NA	NA	NA	NA
chr5	86518600	86518600	1	-	320454	Tmprss11g	NM_177162	NA	NA	NA	NA	NA	NA	NA	NA
chr5	86632424	86632424	1	-	243083	Tmprss11f	NM_178730	NA	NA	NA	NA	NA	NA	NA	NA
chr5	86676298	86676298	1	-	319875	Tmprss11b	NM_177024	NA	NA	NA	NA	NA	NA	NA	NA
chr5	86745807	86745807	1	-	243084	Tmprss11e	NM_172880	NA	NA	NA	NA	NA	NA	NA	NA
chr5	86906937	86906937	1	-	100727	Ugt2b34	NM_153598	-233	-229	NA	-75	NA	NA	156	NA
chr5	86926503	86926503	1	-	71773	Ugt2b1	NM_152811	NA	NA	NA	NA	NA	NA	NA	NA
chr5	87092555	87092555	1	-	231396	Ugt2b36	NM_001029867	-20	-26	-214	-157	NA	NA	-162.5	NA
chr5	87140340	87140340	1	-	22238	Ugt2b5	NM_009467	NA	NA	NA	NA	NA	NA	NA	NA
chr5	87254788	87254788	1	-	112417	Ugt2b37	NM_053215	NA	NA	NA	NA	NA	NA	NA	NA
chr5	87337195	87337195	1	-	72094	Ugt2a3	NM_028094	-18	-17	NA	-182	NA	NA	-164.5	NA
chr5	87424203	87424203	1	-	100559	Ugt2b38	NM_133894	NA	NA	NA	NA	NA	NA	NA	NA
chr5	87482258	87482258	1	-	552899	Ugt2a2	NM_001024148	NA	NA	NA	NA	NA	NA	NA	NA
chr5	87490871	87490871	1	-	94215	Ugt2a1	NM_053184	NA	NA	NA	NA	NA	NA	NA	NA
chr5	87535146	87535146	1	-	56362	Sult1b1	NM_019878	NA	NA	NA	NA	NA	NA	NA	NA
chr5	87538195	87538195	1	-	56362	Sult1b1	NM_019878	NA	-72	-91	-76	NA	NA	-11.5	NA
chr5	87569006	87569006	1	-	53315	Sult1d1	NM_016771	-243	-243	NA	-295	NA	NA	-52	NA
chr5	87591611	87591611	1	-	20860	Sult1e1	NM_023135	NA	NA	NA	NA	NA	NA	NA	NA
chr5	87595993	87595993	1	-	100628573	Mir3969	NR_039550	NA	NA	NA	NA	NA	NA	NA	NA
chr5	87699425	87699425	1	-	12991	Csn2	NM_009972	NA	NA	NA	NA	NA	NA	NA	NA
chr5	87979351	87979351	1	-	73471	1700066N21Rik	NR_045924	NA	NA	NA	NA	NA	NA	NA	NA
chr5	88074331	88074331	1	-	character(0)	NA	NA	NA	NA	NA	NA	NA	NA	NA	NA
chr5	88301023	88301023	1	-	73312	1700041A01Rik	NR_126428	NA	NA	NA	NA	NA	NA	NA	NA
chr5	88527897	88527897	1	-	16069	Jchain	NM_152839	NA	NA	NA	NA	NA	NA	NA	NA
chr5	88675580	88675580	1	-	231413	Grsf1	NM_001098476	-248	-273	-239	-215	-228	-263	33.5	15
chr5	88676171	88676171	1	-	231413	Grsf1	NM_178700	-19	NA	-27	-32	NA	NA	-10.5	NA
chr5	89457898	89457898	1	-	14473	Gc	NM_008096	NA	-279	NA	NA	NA	NA	NA	NA
chr5	89446025	89446025	1	-	character(0)	NA	NA	NA	NA	NA	NA	NA	NA	NA	NA
chr5	89883334	89883334	1	-	330119	Adamts3	NM_001081401	-336	-240	NA	-216	NA	NA	72	NA
chr5	89763960	89763960	1	-	character(0)	NA	NA	NA	NA	NA	NA	NA	NA	NA	NA
chr5	89890547	89890547	1	-	character(0)	NA	NA	NA	NA	NA	NA	NA	NA	NA	NA
chr5	90223996	90223996	1	-	231430	Cox18	NM_001033310	-65	NA	NA	-36	-10	NA	29	55
chr5	90254811	90254811	1	-	81702	Ankrd17	NM_198010	NA	NA	NA	NA	NA	NA	NA	NA
chr5	90366185	90366185	1	-	81702	Ankrd17	NM_030886	-265	-278	-252	-252	-290	-264	19.5	-5.5
chr5	90304104	90304104	1	-	81702	Ankrd17	NM_198010	NA	NA	NA	NA	NA	NA	NA	NA
chr5	90263421	90263421	1	-	81702	Ankrd17	NM_198010	NA	NA	NA	NA	NA	NA	NA	NA
chr5	90339777	90339777	1	-	81702	Ankrd17	NM_030886	NA	NA	NA	NA	NA	NA	NA	NA
chr5	90640527	90640527	1	-	73246	Rassf6	NM_028478	NA	NA	NA	NA	NA	NA	NA	NA
chr5	90640625	90640625	1	-	73246	Rassf6	NM_028478	NA	-299	-342	NA	NA	NA	-43	NA
chr5	91074773	91074773	1	-	character(0)	NA	NA	NA	NA	NA	NA	NA	NA	NA	NA
chr5	91283076	91283076	1	-	100503265	Gm19619	NR_040428	NA	NA	NA	-108	NA	NA	NA	NA
chr5	91402994	91402994	1	-	12223	Btc	NM_007568	-328	-42	-38	-43	NA	-173	144.5	12
chr5	91767300	91767300	1	-	73452	1700063O14Rik	NR_045383	NA	NA	NA	NA	NA	NA	NA	NA
chr5	91913403	91913403	1	-	character(0)	NA	NA	NA	NA	NA	NA	NA	NA	NA	NA
chr5	91962556	91962556	1	-	68098	Rchy1	NR_073442	NA	-49	NA	-76	NA	-31	-27	18
chr5	91963068	91963068	1	-	68098	Rchy1	NM_026557	-229	-175	-183	-266	NA	NA	-22.5	NA
chr5	92037374	92037374	1	-	53886	Cdkl2	NM_016912	NA	NA	NA	NA	NA	NA	NA	NA
chr5	92042696	92042696	1	-	53886	Cdkl2	NM_001276315	-227	-211	-214	-65	-47	NA	79.5	172
chr5	92043042	92043042	1	-	53886	Cdkl2	NM_016912	-124	-146	-145	-141	NA	NA	-8	NA
chr5	92082917	92082917	1	-	23881	G3bp2	NM_001080797	-279	-247	-270	NA	NA	NA	-7	NA
chr5	92083598	92083598	1	-	23881	G3bp2	NM_001080794	-6	-24	-197	-181	NA	NA	-174	NA
chr5	92083744	92083744	1	-	23881	G3bp2	NM_011816	-54	-302	-51	-35	NA	-288	135	-110
chr5	92215408	92215408	1	-	57425	U90926	NR_033483	NA	NA	NA	NA	NA	NA	NA	NA
chr5	92253232	92253232	1	-	19023	Ppef2	NM_011148	NA	NA	NA	NA	NA	NA	NA	NA
chr5	92256278	92256278	1	-	19023	Ppef2	NM_011148	NA	NA	NA	NA	NA	NA	NA	NA
chr5	92262782	92262782	1	-	67111	Naaa	NM_001163687	NA	NA	NA	NA	NA	NA	NA	NA
chr5	92278181	92278181	1	-	67111	Naaa	NM_025972	NA	-257	-222	NA	NA	-295	35	-38
chr5	92310024	92310024	1	-	231452	Sdad1	NM_172713	-198	NA	-162	-202	-185	-173	16	19
chr5	92328079	92328079	1	-	17329	Cxcl9	NM_008599	NA	NA	NA	NA	NA	NA	NA	NA
chr5	92348889	92348889	1	-	15945	Cxcl10	NM_021274	-59	NA	NA	NA	NA	NA	NA	NA
chr5	92363296	92363296	1	-	56066	Cxcl11	NR_038116	NA	NA	NA	-96	NA	NA	NA	NA
chr5	92435199	92435199	1	-	269113	Nup54	NM_183392	-81	-340	-143	-242	-123	-106	18	96
chr5	92505657	92505657	1	-	12492	Scarb2	NM_007644	-254	-250	-245	-243	-279	NA	8	-27
chr5	92675127	92675127	1	-	320696	Ccdc158	NM_177230	-143	-30	NA	-15	NA	-25	71.5	61.5
chr5	92675271	92675271	1	-	320696	Ccdc158	NM_177230	-246	-303	NA	-339	NA	NA	-64.5	NA
chr5	92788562	92788562	1	-	100316841	Mir1961	NR_035487	-11	NA	NA	NA	NA	NA	NA	NA
chr5	93045022	93045022	1	-	78088	Sowahb	NM_175270	NA	NA	NA	-200	NA	NA	NA	NA
chr5	93206495	93206495	1	-	12453	Ccni	NM_017367	-148	-149	-185	-151	-193	NA	-19.5	-44.5
chr5	93205735	93205735	1	-	character(0)	NA	NA	NA	-29	-89	-19	-69	-299	-25	-155
chr5	93671463	93671463	1	-	381654	C87414	NM_001164284	NA	NA	NA	NA	NA	NA	NA	NA
chr5	94070545	94070545	1	-	381724	BC061212	NM_198667	NA	NA	NA	NA	NA	NA	NA	NA
chr5	94306796	94306796	1	-	331195	A430089I19Rik	NM_177913	NA	NA	NA	NA	NA	NA	NA	NA
chr5	94436941	94436941	1	-	character(0)	NA	NA	NA	NA	NA	NA	NA	NA	NA	NA
chr5	94955288	94955288	1	-	331195	A430089I19Rik	NM_177913	NA	NA	NA	NA	NA	NA	NA	NA
chr5	95736173	95736173	1	-	381724	BC061212	NM_198667	NA	NA	NA	NA	NA	NA	NA	NA
chr5	96086933	96086933	1	-	231464	Cnot6l	NM_001285514	NA	NA	NA	NA	NA	NA	NA	NA
chr5	96161547	96161547	1	-	231464	Cnot6l	NM_001285511	-138	-9	-93	-111	-270	-311	-28.5	-217
chr5	96161755	96161755	1	-	231464	Cnot6l	NM_178854	-153	-59	-131	-137	-62	-103	-28	23.5
chr5	96161990	96161990	1	-	231464	Cnot6l	NM_144910	-170	-206	-210	-171	-141	-172	-2.5	31.5
chr5	96298960	96298960	1	-	character(0)	NA	NA	NA	NA	NA	NA	NA	NA	NA	NA
chr5	97111596	97111596	1	-	231474	Paqr3	NM_198422	-30	-42	-35	-39	-27	-25	-1	10
chr5	97199356	97199356	1	-	character(0)	NA	NA	NA	NA	NA	NA	NA	NA	NA	NA
chr5	97392330	97392330	1	-	97243	Naa11	NM_001033191	NA	NA	NA	-94	NA	NA	NA	NA
chr5	97392297	97392297	1	-	character(0)	NA	NA	NA	NA	NA	-127	NA	NA	NA	NA
chr5	97457008	97457008	1	-	14626	Gk2	NM_010294	NA	NA	NA	NA	NA	NA	NA	NA
chr5	98030962	98030962	1	-	71914	Antxr2	NM_133738	-266	NA	-163	-173	-245	-185	98	51
chr5	98041162	98041162	1	-	character(0)	NA	NA	NA	NA	NA	NA	NA	NA	NA	NA
chr5	98475664	98475664	1	-	735265	Mir703	NR_030484	NA	NA	NA	NA	NA	NA	NA	NA
chr5	98567004	98567004	1	-	character(0)	NA	NA	NA	NA	NA	NA	NA	NA	NA	NA
chr5	98943803	98943803	1	-	19092	Prkg2	NM_008926	NA	NA	NA	NA	NA	-243	NA	NA
chr5	99037079	99037079	1	-	19092	Prkg2	NM_008926	-191	-66	-215	-91	NA	-207	-24.5	-78.5
chr5	99222448	99222448	1	-	320292	Rasgef1b	NM_181318	NA	NA	NA	NA	NA	NA	NA	NA
chr5	99252927	99252927	1	-	320292	Rasgef1b	NM_145839	-5	NA	-24	-28	NA	-240	-21	-235
chr5	99729060	99729060	1	-	319818	A930011G23Rik	NR_030692	NA	-259	NA	-314	NA	NA	-55	NA
chr5	99753973	99753973	1	-	330133	Gm38413	NR_131054	NA	NA	NA	NA	NA	NA	NA	NA
chr5	99978938	99978938	1	-	11991	Hnrnpd	NM_001077265	-60	-69	-56	-32	NA	NA	20.5	NA
chr5	100036068	100036068	1	-	50926	Hnrnpdl	NM_016690	NA	NA	NA	NA	NA	NA	NA	NA
chr5	100039222	100039222	1	-	50926	Hnrnpdl	NM_016690	-318	-17	-286	-6	NA	-294	21.5	-126.5
chr5	100159808	100159808	1	-	231503	Tmem150c	NM_182841	NA	NA	NA	-178	NA	NA	NA	NA
chr5	100122795	100122795	1	-	231503	Tmem150c	NM_182841	NA	NA	NA	NA	NA	NA	NA	NA
chr5	100159432	100159432	1	-	231503	Tmem150c	NM_182841	-335	-196	-311	NA	NA	-237	-45.5	28.5
chr5	100373484	100373484	1	-	69162	Sec31a	NM_026969	NA	NA	NA	NA	NA	-299	NA	NA
chr5	100395901	100395901	1	-	69162	Sec31a	NM_026969	NA	NA	NA	NA	NA	NA	NA	NA
chr5	100416234	100416234	1	-	69162	Sec31a	NM_026969	-15	-19	-17	-16	NA	-306	0.5	-289
chr5	100429535	100429535	1	-	100503199	5430416N02Rik	NR_034038	-41	-28	-51	-30	-290	NA	-6	-255.5
chr5	100498573	100498573	1	-	231506	Lin54	NM_001115010	-279	NA	-235	-233	-271	-214	45	36.5
chr5	100500639	100500639	1	-	231506	Lin54	NM_172714	NA	-62	-107	-4	-290	-245	6.5	-205.5
chr5	100485855	100485855	1	-	231506	Lin54	NM_172714	NA	NA	NA	NA	NA	NA	NA	NA
chr5	100572205	100572205	1	-	231507	Plac8	NM_139198	-200	NA	NA	NA	NA	NA	NA	NA
chr5	100655119	100655119	1	-	character(0)	NA	NA	NA	NA	NA	NA	NA	NA	NA	NA
chr5	100674256	100674256	1	-	71883	Coq2	NM_027978	-187	NA	-226	-310	-204	-253	-81	-41.5
chr5	100719683	100719683	1	-	15442	Hpse	NM_152803	NA	NA	NA	-34	NA	NA	NA	NA
chr5	100798600	100798600	1	-	191578	Helq	NM_001081107	-279	-271	-271	NA	-271	NA	4	4
chr5	100787082	100787082	1	-	191578	Helq	NM_001081107	NA	NA	NA	NA	NA	NA	NA	NA
chr5	100820935	100820935	1	-	70681	Abraxas1	NM_172405	-226	-213	-224	-176	-197	-204	19.5	19
chr5	100820976	100820976	1	-	character(0)	NA	NA	-185	-172	-183	-135	-156	-163	19.5	19
chr5	100847167	100847167	1	-	character(0)	NA	NA	NA	NA	NA	NA	NA	NA	NA	NA
chr5	100913707	100913707	1	-	character(0)	NA	NA	NA	NA	NA	NA	NA	NA	NA	NA
chr5	100992945	100992945	1	-	character(0)	NA	NA	NA	NA	NA	NA	NA	NA	NA	NA
chr5	101471137	101471137	1	-	character(0)	NA	NA	NA	NA	NA	NA	NA	NA	NA	NA
chr5	101664711	101664711	1	-	18096	Nkx6-1	NM_144955	NA	NA	-102	NA	-84	NA	NA	NA
chr5	101851513	101851513	1	-	72145	Wdfy3	NM_172882	NA	NA	NA	NA	NA	NA	NA	NA
chr5	102069921	102069921	1	-	72145	Wdfy3	NM_172882	-201	-225	-260	-254	-249	-251	-44	-37
chr5	103058392	103058392	1	-	26414	Mapk10	NM_001310686	NA	NA	NA	NA	NA	NA	NA	NA
chr5	103211334	103211334	1	-	26414	Mapk10	NM_009158	NA	NA	NA	NA	NA	NA	NA	NA
chr5	103299029	103299029	1	-	74624	4930429D17Rik	NR_040699	NA	NA	NA	NA	NA	NA	NA	NA
chr5	103629403	103629403	1	-	75750	Slc10a6	NM_029415	NA	NA	-24	-18	-105	-169	NA	NA
chr5	103655724	103655724	1	-	74218	1700016H13Rik	NM_028824	-62	-205	-19	-54	NA	NA	97	NA
chr5	103655732	103655732	1	-	74218	1700016H13Rik	NM_001163550	-54	-197	-11	-46	NA	NA	97	NA
chr5	103911229	103911229	1	-	246293	Klhl8	NM_178741	-214	-253	-249	NA	-206	NA	-15.5	27.5
chr5	103977388	103977388	1	-	243168	Hsd17b13	NM_198030	-301	NA	NA	-128	NA	-324	173	-23
chr5	103977378	103977378	1	-	character(0)	NA	NA	-311	NA	NA	-138	NA	-334	173	-23
chr5	104021796	104021796	1	-	114664	Hsd17b11	NM_053262	-291	NA	-235	-312	NA	-276	17.5	15
chr5	104067086	104067086	1	-	character(0)	NA	NA	NA	NA	NA	NA	NA	NA	NA	NA
chr5	104077608	104077608	1	-	100271704	Gm17660	NM_001163772	NA	NA	NA	NA	NA	NA	NA	NA
chr5	104114088	104114088	1	-	13602	Sparcl1	NM_010097	NA	NA	NA	NA	NA	NA	NA	NA
chr5	104246702	104246702	1	-	character(0)	NA	NA	NA	NA	NA	NA	NA	NA	NA	NA
chr5	104475150	104475150	1	-	character(0)	NA	NA	NA	NA	NA	NA	NA	NA	NA	NA
chr5	104860068	104860068	1	-	626391	Zfp951	NM_001039231	NA	NA	NA	NA	NA	NA	NA	NA
chr5	104982717	104982717	1	-	27405	Abcg3	NM_030239	NA	NA	NA	NA	-41	NA	NA	NA
chr5	105022089	105022089	1	-	76074	Gbp8	NM_029509	NA	NA	NA	NA	NA	NA	NA	NA
chr5	105053561	105053561	1	-	76074	Gbp8	NM_029509	NA	NA	NA	NA	NA	NA	NA	NA
chr5	105110292	105110292	1	-	236573	Gbp9	NM_172777	NA	NA	NA	-186	NA	NA	NA	NA
chr5	105139586	105139586	1	-	17472	Gbp4	NM_008620	NA	NA	NA	NA	NA	NA	NA	NA
chr5	105239533	105239533	1	-	626578	Gbp10	NM_001039646	-93	-83	-72	-91	NA	NA	6.5	NA
chr5	105293699	105293699	1	-	626578	Gbp10	NM_194336	-18	-31	-216	-130	-55	NA	-148.5	-30.5
chr5	105346476	105346476	1	-	634650	Gbp11	NR_132129	NA	NA	-161	-132	NA	NA	NA	NA
chr5	106458166	106458166	1	-	104382	Barhl2	NM_001005477	NA	NA	NA	-141	NA	NA	NA	NA
chr5	106574718	106574718	1	-	character(0)	NA	NA	NA	-153	-219	NA	NA	-150	-66	3
chr5	106638328	106638328	1	-	52397	Zfp644	NM_026856	NA	NA	NA	NA	NA	NA	NA	NA
chr5	106696019	106696019	1	-	52397	Zfp644	NM_026856	-49	-43	-24	-64	-45	-35	2	6
chr5	106696830	106696830	1	-	52397	Zfp644	NM_026856	-274	NA	-188	NA	NA	-235	86	39
chr5	106696564	106696564	1	-	52397	Zfp644	NM_026856	NA	NA	-211	-212	NA	-232	NA	NA
chr5	106695023	106695023	1	-	character(0)	NA	NA	NA	NA	NA	NA	NA	NA	NA	NA
chr5	106925890	106925890	1	-	330149	Hfm1	NM_177873	NA	NA	NA	-164	NA	NA	NA	NA
chr5	107289595	107289595	1	-	21814	Tgfbr3	NM_011578	-270	-248	NA	-258	NA	-17	1	242
chr5	107597639	107597639	1	-	170823	Glmn	NM_133248	-211	-186	-33	-36	-214	-203	164	-10
chr5	107597888	107597888	1	-	170823	Glmn	NM_001161738	-185	-211	NA	-191	-185	NA	7	13
chr5	107633850	107633850	1	-	78443	A930041C12Rik	NR_046195	NA	NA	NA	NA	NA	NA	NA	NA
chr5	107688015	107688015	1	-	character(0)	NA	NA	NA	NA	NA	-215	NA	NA	NA	NA
chr5	107703480	107703480	1	-	654809	4930428O21Rik	NR_045871	NA	NA	NA	NA	NA	NA	NA	NA
chr5	107721333	107721333	1	-	14581	Gfi1	NM_010278	-204	NA	-291	-284	NA	NA	-83.5	NA
chr5	107724343	107724343	1	-	14581	Gfi1	NM_010278	-57	NA	NA	NA	NA	NA	NA	NA
chr5	107725805	107725805	1	-	14581	Gfi1	NM_001267621	NA	NA	NA	NA	NA	NA	NA	NA
chr5	107726022	107726022	1	-	14581	Gfi1	NM_001267621	NA	NA	NA	NA	NA	NA	NA	NA
chr5	107809782	107809782	1	-	14020	Evi5	NM_007964	NA	NA	NA	NA	NA	NA	NA	NA
chr5	107875107	107875107	1	-	14020	Evi5	NM_007964	-120	-141	-98	-137	NA	-137	13	-6.5
chr5	107869108	107869108	1	-	14020	Evi5	NM_007964	-250	-274	NA	-257	NA	NA	5	NA
chr5	107987077	107987077	1	-	67266	Fam69a	NM_026062	-214	-239	NA	NA	-176	-192	NA	42.5
chr5	108132591	108132591	1	-	73130	Tmed5	NM_028876	-167	NA	NA	-7	NA	NA	160	NA
chr5	108132549	108132549	1	-	character(0)	NA	NA	-209	NA	NA	-49	NA	NA	160	NA
chr5	108434378	108434378	1	-	11958	Atp5k	NM_007507	NA	-53	-234	-264	-259	-267	-196	-210
chr5	108448891	108448891	1	-	243197	Mfsd7a	NM_172883	-196	-192	-185	-212	-195	NA	-4.5	-1
chr5	108550027	108550027	1	-	12889	Cplx1	NM_007756	NA	NA	NA	NA	NA	NA	NA	NA
chr5	108585534	108585534	1	-	231580	Gak	NM_001282052	NA	NA	NA	NA	NA	NA	NA	NA
chr5	108629777	108629777	1	-	231580	Gak	NM_153569	-341	-197	NA	-13	NA	NA	256	NA
chr5	108625091	108625091	1	-	231580	Gak	NM_001282051	NA	NA	NA	NA	NA	NA	NA	NA
chr5	108591767	108591767	1	-	231580	Gak	NM_001282052	NA	NA	NA	NA	NA	NA	NA	NA
chr5	108653786	108653786	1	-	110524	Dgkq	NM_199011	-65	NA	NA	NA	NA	NA	NA	NA
chr5	108660769	108660769	1	-	110524	Dgkq	NM_199011	-255	-207	-217	-230	-217	NA	7.5	14
chr5	108674796	108674796	1	-	231583	Slc26a1	NM_001310691	-319	-52	-62	-66	NA	-286	121.5	-100.5
chr5	108675365	108675365	1	-	231583	Slc26a1	NM_174870	NA	-143	-230	-264	NA	NA	-104	NA
chr5	108750955	108750955	1	-	character(0)	NA	NA	NA	NA	NA	NA	NA	NA	NA	NA
chr5	108795363	108795363	1	-	67366	Tmed11	NM_026109	NA	NA	NA	NA	NA	NA	NA	NA
chr5	108808754	108808754	1	-	627479	Vmn2r8	NM_001104620	NA	NA	NA	NA	NA	NA	NA	NA
chr5	108852510	108852510	1	-	435864	Vmn2r9	NM_001104621	NA	NA	NA	NA	NA	NA	NA	NA
chr5	109006436	109006436	1	-	22307	Vmn2r10	NM_009491	NA	NA	NA	NA	NA	NA	NA	NA
chr5	109059452	109059452	1	-	384219	Vmn2r11	NM_001104622	NA	NA	NA	NA	NA	NA	NA	NA
chr5	109097864	109097864	1	-	627569	Vmn2r12	NM_001104623	NA	NA	NA	NA	NA	NA	NA	NA
chr5	109192107	109192107	1	-	231589	Vmn2r13	NM_001104624	NA	NA	NA	NA	NA	NA	NA	NA
chr5	109224622	109224622	1	-	231591	Vmn2r14	NM_001104625	NA	NA	NA	NA	NA	NA	NA	NA
chr5	109297556	109297556	1	-	211223	Vmn2r15	NM_001104626	NA	NA	NA	NA	NA	NA	NA	NA
chr5	109558993	109558993	1	-	57914	Crlf2	NM_016715	NA	NA	-313	NA	NA	NA	NA	NA
chr5	109751709	109751709	1	-	character(0)	NA	NA	-181	-203	-95	-199	-119	-102	45	81.5
chr5	109796298	109796298	1	-	character(0)	NA	NA	-169	-164	-48	-11	-51	-153	137	64.5
chr5	109834142	109834142	1	-	667213	Gm10416	NR_027964	NA	NA	NA	NA	NA	NA	NA	NA
chr5	109996398	109996398	1	-	character(0)	NA	NA	-15	-245	-266	-249	-279	-245	-127.5	-132
chr5	110107197	110107197	1	-	107999	Gtpbp6	NM_145147	-19	-338	-228	NA	NA	NA	-49.5	NA
chr5	110108197	110108197	1	-	107999	Gtpbp6	NM_145147	NA	NA	-195	-272	NA	NA	NA	NA
chr5	110176504	110176504	1	-	100504007	Gm15787	NR_040431	-205	NA	-211	-200	-187	-180	-0.5	21.5
chr5	110269899	110269899	1	-	72542	Pgam5	NM_028273	-9	NA	-24	-205	NA	NA	-105.5	NA
chr5	110286168	110286168	1	-	19301	Pxmp2	NM_008993	-150	-127	-320	-130	NA	-295	-86.5	-156.5
chr5	110343035	110343035	1	-	231602	P2rx2	NM_153400	-214	-106	-158	-247	-168	-141	-42.5	5.5
chr5	110343149	110343149	1	-	231602	P2rx2	NM_001310701	-100	NA	-44	-133	-54	-27	11.5	59.5
chr5	110387127	110387127	1	-	381668	Fbrsl1	NM_028596	-344	-167	-314	-185	NA	NA	6	NA
chr5	110448503	110448503	1	-	381668	Fbrsl1	NM_001142642	-242	NA	-58	-6	-324	NA	210	-82
chr5	110653382	110653382	1	-	100608	Noc4l	NM_153570	NA	-207	-233	-212	-219	NA	-15.5	-12
chr5	110703618	110703618	1	-	75560	Ep400	NM_173066	NA	NA	NA	NA	NA	NA	NA	NA
chr5	110770717	110770717	1	-	75560	Ep400	NM_029337	NA	NA	NA	-217	NA	NA	NA	NA
chr5	110666141	110666141	1	-	102466216	Mir7026	NR_105993	NA	NA	NA	NA	NA	NA	NA	NA
chr5	110770155	110770155	1	-	75560	Ep400	NM_029337	-126	-286	-347	-333	-349	NA	-134	-143
chr5	110779967	110779967	1	-	56361	Pus1	NM_001025562	-233	NA	NA	-259	-193	NA	-26	40
chr5	110780596	110780596	1	-	56361	Pus1	NM_019700	-206	NA	NA	-209	NA	NA	-3	NA
chr5	110780615	110780615	1	-	56361	Pus1	NM_001025562	-187	NA	NA	-190	NA	NA	-3	NA
chr5	110810081	110810081	1	-	22241	Ulk1	NM_009469	NA	NA	NA	NA	NA	NA	NA	NA
chr5	110839777	110839777	1	-	100900	Hscb	NM_153571	-325	NA	-293	-44	-191	-329	156.5	65
chr5	111330544	111330544	1	-	character(0)	NA	NA	NA	-315	-321	-105	-336	NA	102	-21
chr5	111761728	111761728	1	-	269683	E130006D01Rik	NR_045832	NA	NA	NA	NA	NA	NA	NA	NA
chr5	112228948	112228948	1	-	330166	Miat	NR_033657	NA	NA	NA	NA	NA	NA	NA	NA
chr5	112251162	112251162	1	-	12959	Cryba4	NM_001312884	NA	NA	NA	NA	NA	NA	NA	NA
chr5	112252518	112252518	1	-	12959	Cryba4	NM_021351	NA	NA	NA	NA	NA	NA	NA	NA
chr5	112343040	112343040	1	-	70118	Srrd	NM_027323	-189	NA	-240	-319	NA	-172	-90.5	17
chr5	112356033	112356033	1	-	625424	Gm6583	NM_001039228	NA	NA	NA	NA	NA	NA	NA	NA
chr5	112392213	112392213	1	-	72898	Asphd2	NM_028386	NA	NA	NA	NA	NA	NA	NA	NA
chr5	112466111	112466111	1	-	56747	Sez6l	NM_001253916	NA	NA	NA	NA	NA	NA	NA	NA
chr5	112475586	112475586	1	-	56747	Sez6l	NM_001253916	NA	NA	NA	NA	NA	NA	NA	NA
chr5	112577198	112577198	1	-	56747	Sez6l	NM_019982	NA	NA	NA	NA	NA	NA	NA	NA
chr5	112589996	112589996	1	-	67325	1700034G24Rik	NR_045397	NA	NA	NA	NA	NA	NA	NA	NA
chr5	112896362	112896362	1	-	74376	Myo18b	NM_028901	NA	NA	NA	NA	NA	NA	NA	NA
chr5	112872496	112872496	1	-	74376	Myo18b	NM_028901	NA	NA	NA	NA	NA	NA	NA	NA
chr5	113015538	113015538	1	-	320129	Grk3	NM_177078	NA	-202	-241	-181	-189	NA	-9	13
chr5	113070117	113070117	1	-	12961	Crybb2	NM_007773	NA	NA	NA	NA	NA	NA	NA	NA
chr5	113081584	113081584	1	-	12962	Crybb3	NM_001159650	NA	NA	NA	NA	NA	NA	NA	NA
chr5	113080391	113080391	1	-	12962	Crybb3	NM_021352	NA	NA	NA	NA	NA	NA	NA	NA
chr5	113163313	113163313	1	-	243219	2900026A02Rik	NM_172884	NA	NA	NA	NA	NA	NA	NA	NA
chr5	113280601	113280601	1	-	52850	Sgsm1	NM_001309528	NA	NA	-22	-59	NA	NA	NA	NA
chr5	113310786	113310786	1	-	52850	Sgsm1	NM_172718	NA	NA	NA	NA	NA	NA	NA	NA
chr5	113321190	113321190	1	-	character(0)	NA	NA	NA	NA	NA	NA	NA	NA	NA	NA
chr5	113321890	113321890	1	-	character(0)	NA	NA	NA	NA	NA	NA	NA	NA	NA	NA
chr5	113322546	113322546	1	-	character(0)	NA	NA	NA	NA	NA	NA	NA	NA	NA	NA
chr5	113323500	113323500	1	-	character(0)	NA	NA	NA	NA	NA	NA	NA	NA	NA	NA
chr5	113323817	113323817	1	-	character(0)	NA	NA	NA	NA	NA	NA	NA	NA	NA	NA
chr5	113324256	113324256	1	-	character(0)	NA	NA	NA	NA	NA	NA	NA	-116	NA	NA
chr5	113324355	113324355	1	-	character(0)	NA	NA	NA	NA	NA	NA	NA	-17	NA	NA
chr5	113324455	113324455	1	-	character(0)	NA	NA	NA	NA	NA	NA	NA	NA	NA	NA
chr5	113324545	113324545	1	-	102465709	Mir7229	NR_106088	NA	NA	NA	NA	NA	NA	NA	NA
chr5	113324607	113324607	1	-	character(0)	NA	NA	NA	NA	NA	NA	NA	NA	NA	NA
chr5	113324800	113324800	1	-	character(0)	NA	NA	NA	NA	NA	NA	NA	NA	NA	NA
chr5	113324865	113324865	1	-	character(0)	NA	NA	NA	NA	NA	NA	NA	NA	NA	NA
chr5	113326535	113326535	1	-	character(0)	NA	NA	NA	NA	NA	NA	NA	NA	NA	NA
chr5	113327063	113327063	1	-	character(0)	NA	NA	NA	NA	NA	NA	NA	NA	NA	NA
chr5	113327601	113327601	1	-	character(0)	NA	NA	NA	NA	NA	NA	NA	NA	NA	NA
chr5	113327711	113327711	1	-	character(0)	NA	NA	NA	NA	NA	NA	NA	NA	NA	NA
chr5	113327934	113327934	1	-	character(0)	NA	NA	NA	NA	NA	NA	NA	NA	NA	NA
chr5	113328987	113328987	1	-	character(0)	NA	NA	NA	NA	NA	NA	NA	NA	NA	NA
chr5	113329119	113329119	1	-	character(0)	NA	NA	NA	NA	NA	NA	NA	NA	NA	NA
chr5	113329418	113329418	1	-	character(0)	NA	NA	NA	NA	NA	NA	NA	NA	NA	NA
chr5	113329469	113329469	1	-	character(0)	NA	NA	NA	NA	NA	NA	NA	NA	NA	NA
chr5	113329653	113329653	1	-	character(0)	NA	NA	NA	NA	NA	NA	NA	NA	NA	NA
chr5	113329918	113329918	1	-	character(0)	NA	NA	NA	NA	NA	NA	NA	NA	NA	NA
chr5	113330096	113330096	1	-	character(0)	NA	NA	NA	NA	NA	NA	NA	NA	NA	NA
chr5	113331019	113331019	1	-	character(0)	NA	NA	NA	NA	NA	NA	NA	NA	NA	NA
chr5	113331205	113331205	1	-	character(0)	NA	NA	NA	NA	NA	NA	NA	NA	NA	NA
chr5	113331343	113331343	1	-	character(0)	NA	NA	NA	NA	NA	NA	NA	NA	NA	NA
chr5	113331520	113331520	1	-	character(0)	NA	NA	NA	NA	NA	NA	NA	NA	NA	NA
chr5	113332700	113332700	1	-	character(0)	NA	NA	NA	NA	NA	NA	NA	NA	NA	NA
chr5	113332800	113332800	1	-	character(0)	NA	NA	NA	NA	NA	NA	NA	NA	NA	NA
chr5	113333552	113333552	1	-	character(0)	NA	NA	NA	NA	NA	NA	NA	NA	NA	NA
chr5	113333735	113333735	1	-	character(0)	NA	NA	NA	NA	NA	NA	NA	NA	NA	NA
chr5	113334058	113334058	1	-	character(0)	NA	NA	NA	NA	NA	NA	NA	NA	NA	NA
chr5	113334383	113334383	1	-	character(0)	NA	NA	NA	NA	NA	NA	NA	NA	NA	NA
chr5	113334452	113334452	1	-	character(0)	NA	NA	NA	NA	NA	NA	NA	NA	NA	NA
chr5	113334495	113334495	1	-	character(0)	NA	NA	NA	NA	NA	NA	NA	NA	NA	NA
chr5	113334559	113334559	1	-	character(0)	NA	NA	NA	NA	NA	NA	NA	NA	NA	NA
chr5	113334599	113334599	1	-	character(0)	NA	NA	NA	NA	NA	NA	NA	NA	NA	NA
chr5	113335543	113335543	1	-	character(0)	NA	NA	NA	NA	NA	NA	NA	NA	NA	NA
chr5	113336057	113336057	1	-	character(0)	NA	NA	NA	NA	NA	NA	NA	NA	NA	NA
chr5	113336181	113336181	1	-	character(0)	NA	NA	NA	NA	NA	NA	NA	NA	NA	NA
chr5	113336282	113336282	1	-	character(0)	NA	NA	NA	NA	NA	NA	NA	NA	NA	NA
chr5	113336753	113336753	1	-	character(0)	NA	NA	NA	NA	NA	NA	NA	NA	NA	NA
chr5	113337348	113337348	1	-	character(0)	NA	NA	NA	NA	NA	NA	NA	NA	NA	NA
chr5	113337386	113337386	1	-	character(0)	NA	NA	NA	NA	NA	NA	NA	NA	NA	NA
chr5	113337497	113337497	1	-	character(0)	NA	NA	NA	NA	NA	NA	NA	NA	NA	NA
chr5	113337645	113337645	1	-	102466821	Mir7230	NR_106089	NA	NA	NA	NA	NA	NA	NA	NA
chr5	113337803	113337803	1	-	character(0)	NA	NA	NA	NA	NA	NA	NA	NA	NA	NA
chr5	113337864	113337864	1	-	character(0)	NA	NA	NA	NA	NA	NA	NA	NA	NA	NA
chr5	113337912	113337912	1	-	character(0)	NA	NA	NA	NA	NA	NA	NA	NA	NA	NA
chr5	113337997	113337997	1	-	character(0)	NA	NA	NA	NA	NA	NA	NA	NA	NA	NA
chr5	113338196	113338196	1	-	character(0)	NA	NA	NA	NA	NA	NA	NA	NA	NA	NA
chr5	113338259	113338259	1	-	character(0)	NA	NA	NA	NA	NA	NA	NA	NA	NA	NA
chr5	113338345	113338345	1	-	character(0)	NA	NA	NA	NA	NA	NA	NA	NA	NA	NA
chr5	113338409	113338409	1	-	character(0)	NA	NA	NA	NA	NA	NA	NA	NA	NA	NA
chr5	113338849	113338849	1	-	character(0)	NA	NA	NA	NA	NA	NA	NA	NA	NA	NA
chr5	113338926	113338926	1	-	character(0)	NA	NA	NA	NA	NA	NA	NA	NA	NA	NA
chr5	113339109	113339109	1	-	character(0)	NA	NA	NA	NA	NA	NA	NA	NA	NA	NA
chr5	113339346	113339346	1	-	character(0)	NA	NA	NA	NA	NA	NA	NA	NA	NA	NA
chr5	113339558	113339558	1	-	character(0)	NA	NA	NA	NA	NA	NA	NA	NA	NA	NA
chr5	113339633	113339633	1	-	character(0)	NA	NA	NA	NA	NA	NA	NA	NA	NA	NA
chr5	113339693	113339693	1	-	character(0)	NA	NA	NA	NA	NA	NA	NA	NA	NA	NA
chr5	113339774	113339774	1	-	character(0)	NA	NA	NA	NA	NA	NA	NA	NA	NA	NA
chr5	113339934	113339934	1	-	character(0)	NA	NA	NA	NA	NA	NA	NA	NA	NA	NA
chr5	113339992	113339992	1	-	character(0)	NA	NA	NA	NA	NA	NA	NA	NA	NA	NA
chr5	113340108	113340108	1	-	character(0)	NA	NA	NA	NA	NA	NA	NA	NA	NA	NA
chr5	113650390	113650390	1	-	14747	Cmklr1	NM_008153	NA	NA	NA	NA	NA	NA	NA	NA
chr5	113614938	113614938	1	-	character(0)	NA	NA	NA	NA	NA	NA	NA	NA	NA	NA
chr5	113724772	113724772	1	-	381707	1700069L16Rik	NR_033216	NA	NA	NA	-29	NA	NA	NA	NA
chr5	113771649	113771649	1	-	53890	Sart3	NM_016926	-122	NA	-92	-136	-157	-134	8	-23.5
chr5	113800352	113800352	1	-	231633	Tmem119	NM_146162	NA	NA	NA	NA	NA	NA	NA	NA
chr5	113795738	113795738	1	-	character(0)	NA	NA	NA	NA	NA	NA	NA	NA	NA	NA
chr5	113830501	113830501	1	-	20345	Selplg	NM_009151	NA	NA	NA	NA	NA	NA	NA	NA
chr5	113820243	113820243	1	-	character(0)	NA	NA	NA	NA	NA	NA	NA	NA	NA	NA
chr5	113908706	113908706	1	-	23790	Coro1c	NM_011779	-181	NA	NA	NA	NA	NA	NA	NA
chr5	113940817	113940817	1	-	character(0)	NA	NA	NA	NA	NA	NA	NA	NA	NA	NA
chr5	113989743	113989743	1	-	231637	Ssh1	NM_198109	NA	NA	NA	NA	NA	NA	NA	NA
chr5	113993757	113993757	1	-	231637	Ssh1	NM_198109	-308	-302	NA	-318	-296	-287	-13	13.5
chr5	114091380	114091380	1	-	68666	Svop	NM_026805	NA	NA	-54	NA	NA	NA	NA	NA
chr5	114128176	114128176	1	-	231642	Alkbh2	NM_175016	-217	-219	-233	-209	-227	-216	-3	-3.5
chr5	114128218	114128218	1	-	231642	Alkbh2	NM_175016	-175	-177	-191	-167	-185	-174	-3	-3.5
chr5	114273761	114273761	1	-	116810	Foxn4	NM_148935	NA	-307	NA	NA	NA	NA	NA	NA
chr5	114380505	114380505	1	-	330171	Kctd10	NM_026145	-195	-184	-192	-165	-168	-187	11	12
chr5	114444027	114444027	1	-	77697	Mmab	NM_029956	-203	NA	NA	-214	NA	NA	-11	NA
chr5	114636261	114636261	1	-	63873	Trpv4	NM_022017	NA	NA	NA	NA	NA	NA	NA	NA
chr5	114658421	114658421	1	-	63873	Trpv4	NM_022017	NA	NA	NA	NA	NA	NA	NA	NA
chr5	114690935	114690935	1	-	56356	Gltp	NM_019821	-337	-137	-133	-116	NA	NA	112.5	NA
chr5	114773492	114773492	1	-	26431	Git2	NM_019834	-38	NA	-336	-176	-78	-246	-218	-124
chr5	114774983	114774983	1	-	67642	4930515G01Rik	NR_027872	-254	-244	-65	-93	NA	-244	170	5
chr5	114813976	114813976	1	-	66236	1500011B03Rik	NR_027817	NA	-128	NA	-86	-85	NA	42	43
chr5	114817630	114817630	1	-	character(0)	NA	NA	NA	NA	NA	NA	NA	NA	NA	NA
chr5	114817699	114817699	1	-	character(0)	NA	NA	NA	NA	NA	NA	NA	NA	NA	NA
chr5	114817780	114817780	1	-	character(0)	NA	NA	NA	NA	NA	NA	NA	NA	NA	NA
chr5	114817977	114817977	1	-	character(0)	NA	NA	NA	NA	NA	NA	NA	NA	NA	NA
chr5	114818129	114818129	1	-	character(0)	NA	NA	NA	NA	NA	NA	NA	NA	NA	NA
chr5	114818285	114818285	1	-	character(0)	NA	NA	NA	NA	NA	NA	NA	NA	NA	NA
chr5	114818618	114818618	1	-	character(0)	NA	NA	NA	NA	NA	NA	NA	NA	NA	NA
chr5	114818821	114818821	1	-	character(0)	NA	NA	NA	NA	NA	NA	NA	NA	NA	NA
chr5	114819001	114819001	1	-	character(0)	NA	NA	NA	NA	NA	NA	NA	NA	NA	NA
chr5	114819102	114819102	1	-	character(0)	NA	NA	NA	NA	NA	NA	NA	NA	NA	NA
chr5	114819335	114819335	1	-	character(0)	NA	NA	NA	NA	NA	NA	NA	NA	NA	NA
chr5	114820152	114820152	1	-	character(0)	NA	NA	NA	NA	NA	NA	NA	NA	NA	NA
chr5	114823468	114823468	1	-	330173	2610524H06Rik	NM_181075	NA	NA	NA	NA	NA	NA	NA	NA
chr5	114842073	114842073	1	-	character(0)	NA	NA	NA	NA	NA	NA	NA	NA	NA	NA
chr5	114842445	114842445	1	-	character(0)	NA	NA	NA	NA	NA	NA	NA	NA	NA	NA
chr5	114842767	114842767	1	-	character(0)	NA	NA	NA	NA	NA	NA	NA	NA	NA	NA
chr5	114842836	114842836	1	-	character(0)	NA	NA	NA	NA	NA	NA	NA	NA	NA	NA
chr5	114843096	114843096	1	-	character(0)	NA	NA	NA	NA	NA	NA	NA	NA	NA	NA
chr5	114843165	114843165	1	-	character(0)	NA	NA	NA	NA	NA	NA	NA	NA	NA	NA
chr5	114843246	114843246	1	-	character(0)	NA	NA	NA	NA	NA	NA	NA	NA	NA	NA
chr5	114843391	114843391	1	-	character(0)	NA	NA	NA	NA	NA	NA	NA	NA	NA	NA
chr5	114843444	114843444	1	-	character(0)	NA	NA	NA	NA	NA	NA	NA	NA	NA	NA
chr5	114843596	114843596	1	-	character(0)	NA	NA	NA	NA	NA	NA	NA	NA	NA	NA
chr5	114843676	114843676	1	-	character(0)	NA	NA	NA	NA	NA	NA	NA	NA	NA	NA
chr5	114843817	114843817	1	-	character(0)	NA	NA	NA	NA	NA	NA	NA	NA	NA	NA
chr5	114844086	114844086	1	-	character(0)	NA	NA	NA	NA	NA	NA	NA	NA	NA	NA
chr5	114844274	114844274	1	-	character(0)	NA	NA	NA	NA	NA	NA	NA	NA	NA	NA
chr5	114844343	114844343	1	-	character(0)	NA	NA	NA	NA	NA	NA	NA	NA	NA	NA
chr5	114844473	114844473	1	-	character(0)	NA	NA	NA	NA	NA	NA	NA	NA	NA	NA
chr5	114844574	114844574	1	-	character(0)	NA	NA	NA	NA	NA	NA	NA	NA	NA	NA
chr5	114844693	114844693	1	-	character(0)	NA	NA	NA	NA	NA	NA	NA	NA	NA	NA
chr5	114844823	114844823	1	-	character(0)	NA	NA	NA	NA	NA	NA	NA	NA	NA	NA
chr5	114845678	114845678	1	-	character(0)	NA	NA	NA	NA	NA	NA	NA	NA	NA	NA
chr5	114846111	114846111	1	-	character(0)	NA	NA	NA	NA	NA	NA	NA	NA	NA	NA
chr5	114846259	114846259	1	-	character(0)	NA	NA	NA	NA	NA	NA	NA	NA	NA	NA
chr5	114846384	114846384	1	-	character(0)	NA	NA	NA	NA	NA	NA	NA	NA	NA	NA
chr5	114846709	114846709	1	-	character(0)	NA	NA	NA	NA	NA	NA	NA	NA	NA	NA
chr5	114846792	114846792	1	-	character(0)	NA	NA	NA	NA	NA	NA	NA	NA	NA	NA
chr5	114846962	114846962	1	-	character(0)	NA	NA	NA	NA	NA	NA	NA	NA	NA	NA
chr5	114847119	114847119	1	-	character(0)	NA	NA	NA	NA	NA	NA	NA	NA	NA	NA
chr5	114847167	114847167	1	-	character(0)	NA	NA	NA	NA	NA	NA	NA	NA	NA	NA
chr5	114847237	114847237	1	-	character(0)	NA	NA	NA	NA	NA	NA	NA	NA	NA	NA
chr5	114847319	114847319	1	-	character(0)	NA	NA	NA	NA	NA	NA	NA	NA	NA	NA
chr5	114847387	114847387	1	-	character(0)	NA	NA	NA	NA	NA	NA	NA	NA	NA	NA
chr5	114847469	114847469	1	-	character(0)	NA	NA	NA	NA	NA	NA	NA	NA	NA	NA
chr5	114847738	114847738	1	-	character(0)	NA	NA	NA	NA	NA	NA	NA	NA	NA	NA
chr5	114847826	114847826	1	-	character(0)	NA	NA	NA	NA	NA	NA	NA	NA	NA	NA
chr5	114847871	114847871	1	-	character(0)	NA	NA	NA	NA	NA	NA	NA	NA	NA	NA
chr5	114848022	114848022	1	-	character(0)	NA	NA	NA	NA	NA	NA	NA	NA	NA	NA
chr5	114848112	114848112	1	-	character(0)	NA	NA	NA	NA	NA	NA	NA	NA	NA	NA
chr5	114848177	114848177	1	-	character(0)	NA	NA	NA	NA	NA	NA	NA	NA	NA	NA
chr5	114848258	114848258	1	-	character(0)	NA	NA	NA	NA	NA	NA	NA	NA	NA	NA
chr5	114848365	114848365	1	-	character(0)	NA	NA	NA	NA	NA	NA	NA	NA	NA	NA
chr5	114848436	114848436	1	-	character(0)	NA	NA	NA	NA	NA	NA	NA	NA	NA	NA
chr5	114848617	114848617	1	-	character(0)	NA	NA	NA	NA	NA	NA	NA	NA	NA	NA
chr5	114848752	114848752	1	-	character(0)	NA	NA	NA	NA	NA	NA	NA	NA	NA	NA
chr5	114849138	114849138	1	-	character(0)	NA	NA	NA	NA	NA	NA	NA	NA	NA	NA
chr5	114849205	114849205	1	-	character(0)	NA	NA	NA	NA	NA	NA	NA	NA	NA	NA
chr5	114849318	114849318	1	-	character(0)	NA	NA	NA	NA	NA	NA	NA	NA	NA	NA
chr5	114849400	114849400	1	-	character(0)	NA	NA	NA	NA	NA	NA	NA	NA	NA	NA
chr5	114849890	114849890	1	-	character(0)	NA	NA	NA	NA	NA	NA	NA	NA	NA	NA
chr5	114850029	114850029	1	-	character(0)	NA	NA	NA	NA	NA	NA	NA	NA	NA	NA
chr5	114850185	114850185	1	-	character(0)	NA	NA	NA	NA	NA	NA	NA	NA	NA	NA
chr5	114850248	114850248	1	-	character(0)	NA	NA	NA	NA	NA	NA	NA	NA	NA	NA
chr5	114850289	114850289	1	-	character(0)	NA	NA	NA	NA	NA	NA	NA	NA	NA	NA
chr5	114850487	114850487	1	-	character(0)	NA	NA	NA	NA	NA	NA	NA	NA	NA	NA
chr5	114850547	114850547	1	-	character(0)	NA	NA	NA	NA	NA	NA	NA	NA	NA	NA
chr5	114850665	114850665	1	-	character(0)	NA	NA	NA	NA	NA	NA	NA	NA	NA	NA
chr5	114850781	114850781	1	-	character(0)	NA	NA	NA	NA	NA	NA	NA	NA	NA	NA
chr5	114850865	114850865	1	-	character(0)	NA	NA	NA	NA	NA	NA	NA	NA	NA	NA
chr5	114851194	114851194	1	-	character(0)	NA	NA	NA	NA	NA	NA	NA	NA	NA	NA
chr5	114851303	114851303	1	-	character(0)	NA	NA	NA	NA	NA	NA	NA	NA	NA	NA
chr5	114851486	114851486	1	-	character(0)	NA	NA	NA	NA	NA	NA	NA	NA	NA	NA
chr5	114851605	114851605	1	-	character(0)	NA	NA	NA	NA	NA	NA	NA	NA	NA	NA
chr5	114851734	114851734	1	-	character(0)	NA	NA	NA	NA	NA	NA	NA	NA	NA	NA
chr5	114852516	114852516	1	-	character(0)	NA	NA	NA	NA	NA	NA	NA	NA	NA	NA
chr5	114852733	114852733	1	-	character(0)	NA	NA	NA	NA	NA	NA	NA	NA	NA	NA
chr5	114852865	114852865	1	-	character(0)	NA	NA	NA	NA	NA	NA	NA	NA	NA	NA
chr5	114852958	114852958	1	-	character(0)	NA	NA	NA	NA	NA	NA	NA	NA	NA	NA
chr5	114853101	114853101	1	-	character(0)	NA	NA	NA	NA	NA	NA	NA	NA	NA	NA
chr5	114853272	114853272	1	-	character(0)	NA	NA	NA	NA	NA	NA	NA	NA	NA	NA
chr5	114853335	114853335	1	-	character(0)	NA	NA	NA	NA	NA	NA	NA	NA	NA	NA
chr5	114881188	114881188	1	-	character(0)	NA	NA	NA	NA	NA	NA	NA	NA	NA	NA
chr5	114971062	114971062	1	-	21405	Hnf1a	NM_009327	-272	-246	NA	NA	NA	NA	NA	NA
chr5	115107962	115107962	1	-	100502825	Rpl37rt	NM_001271591	NA	NA	NA	NA	NA	NA	NA	NA
chr5	115110268	115110268	1	-	100502825	Rpl37rt	NM_001271590	NA	NA	NA	NA	NA	NA	NA	NA
chr5	115119346	115119346	1	-	11409	Acads	NM_007383	-153	NA	NA	NA	-154	-152	NA	0
chr5	115134975	115134975	1	-	106840	Unc119b	NM_175352	NA	NA	NA	-277	-181	NA	NA	NA
chr5	115158176	115158176	1	-	109154	Mlec	NM_175403	NA	NA	NA	-107	NA	-100	NA	NA
chr5	115154682	115154682	1	-	character(0)	NA	NA	NA	NA	NA	NA	NA	NA	NA	NA
chr5	115186121	115186121	1	-	29867	Cabp1	NM_013879	NA	NA	NA	NA	NA	NA	NA	NA
chr5	115194381	115194381	1	-	29867	Cabp1	NM_001310712	NA	-207	NA	NA	NA	NA	NA	NA
chr5	115184144	115184144	1	-	character(0)	NA	NA	NA	NA	NA	NA	NA	NA	NA	NA
chr5	115272895	115272895	1	-	50849	Rnf10	NM_001302449	NA	NA	-253	NA	NA	NA	NA	NA
chr5	115249522	115249522	1	-	50849	Rnf10	NM_001302449	NA	NA	NA	NA	NA	NA	NA	NA
chr5	115300990	115300990	1	-	56455	Dynll1	NM_019682	NA	NA	-99	-95	NA	NA	NA	NA
chr5	115341161	115341161	1	-	384281	Gatc	NM_029645	NA	NA	NA	-28	NA	NA	NA	NA
chr5	115348955	115348955	1	-	12861	Cox6a1	NM_007748	NA	-319	NA	NA	NA	NA	NA	NA
chr5	115484297	115484297	1	-	75387	Sirt4	NM_001167691	NA	NA	-316	NA	NA	-307	NA	NA
chr5	115484484	115484484	1	-	75387	Sirt4	NM_133760	NA	NA	-129	NA	NA	-120	NA	NA
chr5	115631816	115631816	1	-	66123	1110006O24Rik	NR_027810	NA	NA	NA	-37	NA	-309	NA	NA
chr5	115652812	115652812	1	-	75665	Bicdl1	NM_001080808	-44	-44	-38	-43	-44	-28	3.5	8
chr5	115652978	115652978	1	-	75665	Bicdl1	NM_001080808	-137	NA	-81	-82	-76	-93	55.5	52.5
chr5	115731559	115731559	1	-	75665	Bicdl1	NM_001080808	-116	-108	-121	NA	-142	NA	-9	-30
chr5	115670530	115670530	1	-	75665	Bicdl1	NM_001080808	NA	NA	NA	NA	NA	NA	NA	NA
chr5	115716559	115716559	1	-	75665	Bicdl1	NM_001080808	NA	NA	NA	NA	NA	NA	NA	NA
chr5	115802194	115802194	1	-	character(0)	NA	NA	NA	NA	NA	NA	NA	NA	NA	NA
chr5	116024428	116024428	1	-	19079	Prkab1	NM_031869	NA	NA	-290	NA	-106	NA	NA	NA
chr5	116083246	116083246	1	-	545798	Tmem233	NM_001101546	NA	NA	NA	NA	NA	NA	NA	NA
chr5	116288985	116288985	1	-	269693	Ccdc60	NM_177759	NA	NA	NA	NA	NA	NA	NA	NA
chr5	116422864	116422864	1	-	80888	Hspb8	NM_030704	NA	NA	-24	-40	NA	-23	NA	NA
chr5	116446832	116446832	1	-	68955	Srrm4	NM_026886	NA	NA	NA	-175	NA	NA	NA	NA
chr5	116591817	116591817	1	-	68955	Srrm4	NM_026886	NA	NA	NA	NA	NA	NA	NA	NA
chr5	116477068	116477068	1	-	character(0)	NA	NA	NA	NA	NA	NA	NA	NA	NA	NA
chr5	116573495	116573495	1	-	character(0)	NA	NA	NA	NA	NA	NA	NA	NA	NA	NA
chr5	117115993	117115993	1	-	71954	Suds3	NM_178622	-121	-133	-82	-111	-116	-120	30.5	9
chr5	117104401	117104401	1	-	character(0)	NA	NA	NA	NA	NA	NA	NA	NA	NA	NA
chr5	117287564	117287564	1	-	23980	Pebp1	NM_018858	-85	-310	-321	-66	NA	NA	4	NA
chr5	117315645	117315645	1	-	character(0)	NA	NA	NA	NA	NA	NA	NA	NA	NA	NA
chr5	117389023	117389023	1	-	72151	Rfc5	NM_028128	-248	NA	NA	-240	NA	NA	8	NA
chr5	118155458	118155458	1	-	231672	Fbxw8	NM_172721	NA	NA	-166	-178	-266	-144	NA	NA
chr5	118113769	118113769	1	-	231672	Fbxw8	NM_172721	NA	NA	NA	NA	NA	NA	NA	NA
chr5	118244861	118244861	1	-	269695	Rnft2	NM_172998	NA	-14	-333	-163	-16	NA	-234	-2
chr5	118245025	118245025	1	-	269695	Rnft2	NM_001109902	NA	NA	-169	-171	-171	NA	NA	NA
chr5	119200018	119200018	1	-	665194	Gm7538	NR_046033	NA	NA	NA	NA	NA	NA	NA	NA
chr5	119527950	119527950	1	-	character(0)	NA	NA	NA	NA	NA	NA	NA	NA	NA	NA
chr5	119580356	119580356	1	-	100993	AW549542	NR_045702	NA	NA	NA	NA	NA	NA	NA	NA
chr5	119627382	119627382	1	-	100993	AW549542	NR_045702	NA	NA	NA	NA	NA	NA	NA	NA
chr5	119691218	119691218	1	-	433944	Tbx3os2	NR_040416	-254	-286	-330	-283	NA	-277	-36.5	-7
chr5	119807869	119807869	1	-	character(0)	NA	NA	NA	NA	NA	NA	NA	NA	NA	NA
chr5	119831791	119831791	1	-	character(0)	NA	NA	NA	NA	NA	NA	NA	-105	NA	NA
chr5	120139263	120139263	1	-	100503427	Gm10390	NR_045793	-72	NA	-87	NA	NA	NA	-15	NA
chr5	120342559	120342559	1	-	character(0)	NA	NA	-300	NA	NA	NA	NA	-130	NA	170
chr5	120472763	120472763	1	-	257635	Sdsl	NM_133902	NA	NA	NA	NA	NA	-203	NA	NA
chr5	120472810	120472810	1	-	257635	Sdsl	NM_133902	NA	NA	NA	NA	NA	-156	NA	NA
chr5	120503623	120503623	1	-	71772	Plbd2	NM_023625	-18	NA	NA	-196	NA	NA	-178	NA
chr5	120555221	120555221	1	-	252972	Tpcn1	NM_145853	NA	NA	NA	NA	NA	NA	NA	NA
chr5	120560395	120560395	1	-	252972	Tpcn1	NM_145853	NA	NA	NA	NA	NA	NA	NA	NA
chr5	120588613	120588613	1	-	252972	Tpcn1	NM_145853	NA	NA	NA	-62	NA	NA	NA	NA
chr5	120612589	120612589	1	-	100764	Rita1	NM_029096	-217	-181	-175	-190	NA	-179	16.5	20
chr5	120634235	120634235	1	-	546886	Cfap73	NM_001195094	NA	NA	NA	NA	NA	NA	NA	NA
chr5	120695403	120695403	1	-	14357	Dtx1	NM_008052	NA	NA	NA	NA	NA	NA	NA	NA
chr5	120711669	120711669	1	-	14357	Dtx1	NM_008052	NA	NA	NA	NA	-88	NA	NA	NA
chr5	120735575	120735575	1	-	246728	Oas2	NM_145227	NA	NA	NA	NA	NA	NA	NA	NA
chr5	120749848	120749848	1	-	246728	Oas2	NM_145227	NA	NA	NA	NA	NA	NA	NA	NA
chr5	120738577	120738577	1	-	246728	Oas2	NM_145227	NA	NA	NA	NA	NA	NA	NA	NA
chr5	120777659	120777659	1	-	246727	Oas3	NM_145226	NA	NA	NA	NA	NA	NA	NA	NA
chr5	120795530	120795530	1	-	231699	Oas1e	NM_145210	NA	NA	NA	NA	NA	NA	NA	NA
chr5	120812514	120812514	1	-	114643	Oas1c	NM_033541	-265	-243	-67	-253	NA	-266	94	-12
chr5	120887613	120887613	1	-	23960	Oas1g	NM_011852	NA	NA	NA	NA	NA	NA	NA	NA
chr5	120907525	120907525	1	-	246730	Oas1a	NM_145211	NA	NA	NA	NA	NA	NA	NA	NA
chr5	121008484	121008484	1	-	19894	Rph3a	NM_001302345	NA	NA	NA	NA	NA	NA	NA	NA
chr5	121009538	121009538	1	-	19894	Rph3a	NM_011286	NA	NA	NA	NA	NA	NA	NA	NA
chr5	121010092	121010092	1	-	19894	Rph3a	NM_001302344	NA	NA	NA	NA	NA	NA	NA	NA
chr5	121153733	121153733	1	-	19247	Ptpn11	NM_001109992	NA	NA	NA	NA	NA	NA	NA	NA
chr5	121191397	121191397	1	-	19247	Ptpn11	NM_011202	NA	NA	-242	-246	-184	NA	NA	NA
chr5	121385615	121385615	1	-	231712	Trafd1	NM_172275	NA	-297	-79	-55	NA	NA	230	NA
chr5	121452474	121452474	1	-	67397	Erp29	NM_026129	NA	-264	-114	NA	NA	NA	150	NA
chr5	121502980	121502980	1	-	280667	Adam1b	NM_172125	NA	NA	NA	NA	NA	NA	NA	NA
chr5	121521695	121521695	1	-	280668	Adam1a	NM_172126	NA	NA	NA	NA	NA	NA	NA	NA
chr5	121545892	121545892	1	-	17165	Mapkapk5	NM_010765	NA	NA	NA	-299	NA	-240	NA	NA
chr5	121593824	121593824	1	-	11669	Aldh2	NM_009656	NA	-257	NA	NA	NA	NA	NA	NA
chr5	121618938	121618938	1	-	338350	Acad12	NM_178799	-37	-56	-203	NA	NA	NA	-156.5	NA
chr5	121605701	121605701	1	-	338350	Acad12	NM_178799	NA	NA	NA	NA	NA	NA	NA	NA
chr5	121634897	121634897	1	-	71985	Acad10	NM_028037	NA	NA	NA	NA	NA	NA	NA	NA
chr5	121660510	121660510	1	-	71985	Acad10	NM_028037	NA	NA	-183	-32	NA	NA	NA	NA
chr5	121836104	121836104	1	-	16923	Sh2b3	NM_001306126	NA	NA	-188	NA	NA	NA	NA	NA
chr5	121836859	121836859	1	-	16923	Sh2b3	NM_008507	NA	NA	NA	-50	-249	NA	NA	NA
chr5	121819273	121819273	1	-	102465624	Mir7031	NR_105998	NA	NA	NA	NA	NA	NA	NA	NA
chr5	121866065	121866065	1	-	13048	Cux2	NM_001312908	NA	NA	NA	NA	NA	NA	NA	NA
chr5	122047825	122047825	1	-	13048	Cux2	NM_007804	NA	NA	NA	NA	-83	NA	NA	NA
chr5	122049851	122049851	1	-	13048	Cux2	NM_001312908	-150	NA	NA	NA	NA	NA	NA	NA
chr5	121916734	121916734	1	-	13048	Cux2	NM_001312908	NA	NA	NA	NA	NA	NA	NA	NA
chr5	122134893	122134893	1	-	330188	Ccdc63	NM_001289811	NA	NA	NA	NA	NA	NA	NA	NA
chr5	122138062	122138062	1	-	330188	Ccdc63	NM_183307	NA	NA	NA	NA	NA	NA	NA	NA
chr5	122264460	122264460	1	-	654470	Tctn1	NR_104441	NA	NA	NA	NA	NA	NA	NA	NA
chr5	122354195	122354195	1	-	231724	Rad9b	NM_144912	NA	-324	-137	-153	-344	-151	179	76.5
chr5	122354224	122354224	1	-	character(0)	NA	NA	NA	-295	-108	-124	-315	-122	179	76.5
chr5	122371963	122371963	1	-	68948	Fam216a	NM_026883	NA	NA	NA	NA	-241	-317	NA	NA
chr5	122502225	122502225	1	-	11938	Atp2a2	NM_009722	NA	-315	NA	NA	NA	-324	NA	-9
chr5	122472777	122472777	1	-	character(0)	NA	NA	NA	NA	NA	NA	NA	NA	NA	NA
chr5	122560809	122560809	1	-	12589	Ift81	NM_009879	NA	NA	NA	NA	NA	NA	NA	NA
chr5	122614518	122614518	1	-	12589	Ift81	NM_009879	NA	NA	NA	NA	NA	NA	NA	NA
chr5	122607369	122607369	1	-	character(0)	NA	NA	NA	NA	NA	NA	NA	NA	NA	NA
chr5	122744131	122744131	1	-	207565	Camkk2	NM_001199676	NA	NA	NA	NA	NA	NA	NA	NA
chr5	122779410	122779410	1	-	207565	Camkk2	NM_001199676	-186	-276	NA	-185	-132	-144	46	93
chr5	122753832	122753832	1	-	207565	Camkk2	NM_001199676	NA	NA	NA	NA	NA	NA	NA	NA
chr5	122821342	122821342	1	-	59008	Anapc5	NM_001042491	NA	NA	NA	NA	NA	NA	NA	NA
chr5	122794491	122794491	1	-	59008	Anapc5	NM_001289517	NA	NA	NA	NA	NA	NA	NA	NA
chr5	122818004	122818004	1	-	59008	Anapc5	NM_001289517	NA	NA	NA	NA	NA	NA	NA	NA
chr5	122900350	122900350	1	-	30841	Kdm2b	NM_013910	NA	-310	NA	-288	NA	NA	22	NA
chr5	122989099	122989099	1	-	30841	Kdm2b	NM_001003953	NA	NA	NA	NA	NA	NA	NA	NA
chr5	122881085	122881085	1	-	30841	Kdm2b	NM_013910	NA	-189	NA	-91	NA	NA	98	NA
chr5	122988499	122988499	1	-	30841	Kdm2b	NM_001003953	NA	NA	NA	NA	NA	NA	NA	NA
chr5	123046820	123046820	1	-	74890	Morn3	NM_029112	NA	NA	NA	NA	NA	NA	NA	NA
chr5	123132629	123132629	1	-	23912	Rhof	NM_175092	NA	NA	NA	NA	NA	NA	NA	NA
chr5	123182686	123182686	1	-	15445	Hpd	NM_008277	NA	NA	NA	-296	NA	NA	NA	NA
chr5	123397930	123397930	1	-	character(0)	NA	NA	NA	NA	NA	NA	NA	NA	NA	NA
chr5	123482101	123482101	1	-	76399	Il31	NM_029594	NA	NA	NA	NA	NA	NA	NA	NA
chr5	123482585	123482585	1	-	76399	Il31	NM_029594	NA	NA	NA	NA	NA	NA	NA	NA
chr5	123524164	123524164	1	-	66593	Diablo	NM_023232	-226	-205	-185	-202	-224	-214	22	-3.5
chr5	123522695	123522695	1	-	102465756	Mir7647	NR_106105	NA	NA	NA	NA	NA	NA	NA	NA
chr5	123573015	123573015	1	-	77573	Vps33a	NM_029929	NA	NA	-6	NA	NA	NA	NA	NA
chr5	123684361	123684361	1	-	56430	Clip1	NM_019765	-151	-170	-106	NA	-320	-187	54.5	-93
chr5	123612159	123612159	1	-	56430	Clip1	NM_001291229	NA	NA	NA	NA	NA	NA	NA	NA
chr5	123654020	123654020	1	-	56430	Clip1	NM_019765	NA	NA	NA	NA	NA	NA	NA	NA
chr5	123666690	123666690	1	-	56430	Clip1	NM_001291229	NA	NA	NA	NA	NA	NA	NA	NA
chr5	123636274	123636274	1	-	character(0)	NA	NA	NA	NA	NA	NA	NA	NA	NA	NA
chr5	123703418	123703418	1	-	70650	Zcchc8	NM_027494	NA	NA	NA	NA	NA	NA	NA	NA
chr5	123721044	123721044	1	-	70650	Zcchc8	NM_027494	NA	NA	NA	-76	NA	-200	NA	NA
chr5	123742856	123742856	1	-	208606	Rsrc2	NM_001005525	NA	NA	NA	NA	NA	NA	NA	NA
chr5	123749414	123749414	1	-	208606	Rsrc2	NM_001005525	NA	NA	NA	-102	NA	NA	NA	NA
chr5	123745589	123745589	1	-	208606	Rsrc2	NM_001005525	NA	NA	NA	NA	NA	NA	NA	NA
chr5	123865516	123865516	1	-	80885	Hcar2	NM_030701	NA	NA	NA	NA	NA	NA	NA	NA
chr5	123880020	123880020	1	-	243270	Hcar1	NM_175520	NA	NA	NA	NA	NA	NA	NA	NA
chr5	124032260	124032260	1	-	330192	Vps37b	NM_177876	NA	NA	NA	NA	NA	NA	NA	NA
chr5	124095798	124095798	1	-	56325	Abcb9	NM_019875	-99	-36	NA	-49	NA	NA	18.5	NA
chr5	124079090	124079090	1	-	56325	Abcb9	NM_019875	NA	NA	NA	NA	NA	NA	NA	NA
chr5	124124554	124124554	1	-	19679	Pitpnm2	NM_011256	NA	NA	NA	NA	NA	NA	NA	NA
chr5	124187182	124187182	1	-	19679	Pitpnm2	NM_001289472	NA	NA	NA	NA	NA	NA	NA	NA
chr5	124249760	124249760	1	-	19679	Pitpnm2	NM_011256	-226	-257	-224	NA	NA	-240	17.5	1.5
chr5	124126632	124126632	1	-	19679	Pitpnm2	NM_001289472	NA	NA	NA	NA	NA	NA	NA	NA
chr5	124140751	124140751	1	-	19679	Pitpnm2	NM_001289472	NA	NA	NA	NA	NA	NA	NA	NA
chr5	124189747	124189747	1	-	19679	Pitpnm2	NM_001289472	-69	-63	NA	NA	NA	NA	NA	NA
chr5	124261103	124261103	1	-	269702	Mphosph9	NM_001081323	NA	NA	NA	NA	NA	NA	NA	NA
chr5	124327972	124327972	1	-	269702	Mphosph9	NR_102690	NA	NA	NA	NA	NA	NA	NA	NA
chr5	124325137	124325137	1	-	269702	Mphosph9	NM_001081323	NA	NA	NA	NA	NA	NA	NA	NA
chr5	124354628	124354628	1	-	13445	Cdk2ap1	NM_013812	NA	NA	NA	NA	NA	NA	NA	NA
chr5	124414527	124414527	1	-	243272	Sbno1	NM_001081203	NA	NA	NA	NA	NA	NA	NA	NA
chr5	124425578	124425578	1	-	243272	Sbno1	NM_001081203	-287	-289	-265	-56	-278	-269	127.5	14.5
chr5	124425914	124425914	1	-	243272	Sbno1	NM_001081203	NA	NA	NA	NA	NA	NA	NA	NA
chr5	124478235	124478235	1	-	80291	Rilpl2	NM_030259	-11	NA	-27	NA	NA	NA	-16	NA
chr5	124478310	124478310	1	-	character(0)	NA	NA	NA	NA	NA	NA	NA	NA	NA	NA
chr5	124531391	124531391	1	-	75695	Rilpl1	NM_021430	NA	NA	-328	NA	NA	NA	NA	NA
chr5	124579131	124579131	1	-	209354	Eif2b1	NM_145371	NA	NA	NA	NA	NA	NA	NA	NA
chr5	124725079	124725079	1	-	character(0)	NA	NA	NA	NA	NA	NA	NA	NA	NA	NA
chr5	124862221	124862221	1	-	215707	Ccdc92	NM_144819	-148	NA	NA	-209	-195	NA	-61	-47
chr5	125025563	125025563	1	-	20602	Ncor2	NM_001253905	NA	NA	NA	NA	NA	NA	NA	NA
chr5	125042865	125042865	1	-	20602	Ncor2	NM_001253904	NA	NA	NA	NA	NA	-76	NA	NA
chr5	125124980	125124980	1	-	20602	Ncor2	NM_011424	NA	NA	NA	NA	NA	NA	NA	NA
chr5	125179214	125179214	1	-	20602	Ncor2	NM_011424	NA	NA	-302	NA	NA	NA	NA	NA
chr5	125058400	125058400	1	-	20602	Ncor2	NM_001253905	-222	-222	NA	-77	NA	NA	145	NA
chr5	125055988	125055988	1	-	20602	Ncor2	NM_001253905	NA	NA	NA	NA	NA	NA	NA	NA
chr5	125341094	125341094	1	-	20778	Scarb1	NM_016741	-207	-168	-244	NA	-197	NA	-56.5	-9.5
chr5	125389754	125389754	1	-	22190	Ubc	NM_019639	NA	NA	NA	NA	NA	-26	NA	NA
chr5	125390017	125390017	1	-	22190	Ubc	NM_019639	NA	-97	NA	-348	NA	NA	-251	NA
chr5	125387423	125387423	1	-	character(0)	NA	NA	NA	NA	NA	NA	NA	NA	NA	NA
chr5	125388261	125388261	1	-	character(0)	NA	NA	NA	NA	NA	NA	NA	NA	NA	NA
chr5	125387874	125387874	1	-	character(0)	NA	NA	NA	NA	NA	NA	NA	NA	NA	NA
chr5	125404321	125404321	1	-	character(0)	NA	NA	NA	NA	NA	NA	NA	NA	NA	NA
chr5	125405678	125405678	1	-	character(0)	NA	NA	NA	NA	-222	-157	-85	-215	NA	NA
chr5	125406127	125406127	1	-	character(0)	NA	NA	NA	NA	-20	-126	NA	-12	NA	NA
chr5	125409087	125409087	1	-	character(0)	NA	NA	-24	NA	-251	-333	-26	-226	-268	-102
chr5	125434048	125434048	1	-	208144	Dhx37	NM_203319	-320	-276	NA	NA	-327	NA	NA	-29
chr5	127281623	127281623	1	-	67351	Tmem132cos	NR_038127	NA	NA	NA	NA	NA	NA	NA	NA
chr5	127617392	127617392	1	-	100561	Slc15a4	NM_133895	-232	NA	-55	-45	-72	NA	182	160
chr5	127617381	127617381	1	-	character(0)	NA	NA	-243	NA	-66	-56	-83	NA	182	160
chr5	128433077	128433077	1	-	243274	Tmem132d	NM_172885	NA	NA	NA	NA	NA	-178	NA	NA
chr5	128517611	128517611	1	-	character(0)	NA	NA	NA	NA	NA	NA	NA	NA	NA	NA
chr5	128585406	128585406	1	-	319616	5930412G12Rik	NR_015517	NA	NA	NA	NA	NA	NA	NA	NA
chr5	128600687	128600687	1	-	319616	5930412G12Rik	NR_015517	NA	NA	NA	NA	NA	NA	NA	NA
chr5	128953486	128953486	1	-	231760	Rimbp2	NM_001081388	NA	NA	NA	NA	NA	NA	NA	NA
chr5	128820058	128820058	1	-	231760	Rimbp2	NM_001081388	NA	NA	NA	NA	NA	NA	NA	NA
chr5	129008572	129008572	1	-	13852	Stx2	NM_007941	NA	-254	-271	-280	-304	-237	-21.5	-16.5
chr5	129623221	129623221	1	-	character(0)	NA	NA	NA	NA	NA	NA	NA	NA	NA	NA
chr5	129670088	129670088	1	-	22648	Zfp11	NM_172462	-217	-169	-233	-199	-253	-184	-23	-25.5
chr5	129708511	129708511	1	-	74222	43722	NM_028826	NA	NA	NA	NA	NA	NA	NA	NA
chr5	129787253	129787253	1	-	100678	Psph	NM_133900	-220	NA	-51	-222	-48	-243	83.5	74.5
chr5	129879083	129879083	1	-	18682	Phkg1	NM_011079	-321	NA	-272	NA	NA	-313	49	8
chr5	129879088	129879088	1	-	character(0)	NA	NA	-316	NA	-267	NA	NA	-308	49	8
chr5	129887470	129887470	1	-	14004	Chchd2	NM_024166	NA	NA	-220	-204	NA	-181	NA	NA
chr5	130002828	130002828	1	-	110006	Gusb	NM_010368	-287	-277	NA	NA	NA	NA	NA	NA
chr5	130024331	130024331	1	-	109900	Asl	NM_133768	NA	NA	-286	NA	-274	NA	NA	NA
chr5	130255530	130255530	1	-	66711	Sbds	NM_023248	NA	NA	NA	-235	NA	NA	NA	NA
chr5	130384631	130384631	1	-	381673	A330070K13Rik	NM_198665	NA	NA	NA	NA	NA	NA	NA	NA
chr5	131307522	131307522	1	-	212996	Wbscr17	NM_145218	NA	NA	NA	NA	-262	NA	NA	NA
chr5	131475173	131475173	1	-	319974	Auts2	NM_177047	NA	NA	NA	NA	NA	NA	NA	NA
chr5	131538687	131538687	1	-	319974	Auts2	NM_177047	NA	NA	-125	-98	NA	NA	NA	NA
chr5	132542343	132542343	1	-	319974	Auts2	NM_177047	NA	NA	NA	NA	NA	NA	NA	NA
chr5	131992085	131992085	1	-	character(0)	NA	NA	NA	NA	NA	NA	NA	NA	NA	NA
chr5	133598406	133598406	1	-	character(0)	NA	NA	NA	NA	NA	NA	NA	NA	NA	NA
chr5	134176767	134176767	1	-	94254	Rcc1l	NM_033572	-229	-181	-171	NA	NA	-239	34	-34
chr5	134229625	134229625	1	-	17969	Ncf1	NM_010876	NA	NA	NA	NA	NA	NA	NA	NA
chr5	134314693	134314693	1	-	14886	Gtf2i	NM_001080746	NA	NA	-48	-64	NA	NA	NA	NA
chr5	134314760	134314760	1	-	14886	Gtf2i	NM_001080746	-332	NA	-329	NA	NA	NA	3	NA
chr5	134306609	134306609	1	-	14886	Gtf2i	NM_001080748	NA	NA	NA	NA	NA	NA	NA	NA
chr5	134377077	134377077	1	-	57080	Gtf2ird1	NM_020331	NA	NA	NA	NA	NA	NA	NA	NA
chr5	134456262	134456262	1	-	57080	Gtf2ird1	NM_001081465	-18	-183	NA	NA	-339	NA	NA	-238.5
chr5	134456716	134456716	1	-	57080	Gtf2ird1	NM_001081464	NA	NA	NA	-221	NA	-315	NA	NA
chr5	134552434	134552434	1	-	269713	Clip2	NM_009990	-222	-236	-155	-193	NA	-190	55	39
chr5	134560171	134560171	1	-	214292	Syna	NM_001013751	NA	NA	NA	NA	NA	NA	NA	NA
chr5	134609011	134609011	1	-	56743	Lat2	NM_020044	NA	NA	NA	NA	NA	NA	NA	NA
chr5	134615025	134615025	1	-	56743	Lat2	NM_020044	NA	NA	NA	NA	NA	NA	NA	NA
chr5	134639409	134639409	1	-	22384	Eif4h	NM_033561	-254	-280	NA	NA	-109	-204	NA	110.5
chr5	134678248	134678248	1	-	16885	Limk1	NR_131247	NA	NA	NA	NA	-267	NA	NA	NA
chr5	134688590	134688590	1	-	16885	Limk1	NM_010717	-295	NA	-305	-83	NA	NA	101	NA
chr5	134747323	134747323	1	-	13717	Eln	NM_007925	NA	NA	NA	NA	NA	NA	NA	NA
chr5	134906733	134906733	1	-	76629	Tmem270	NM_194065	NA	NA	NA	NA	NA	NA	NA	NA
chr5	134915530	134915530	1	-	57255	Cldn13	NM_020504	NA	NA	NA	NA	NA	NA	NA	NA
chr5	134946934	134946934	1	-	12740	Cldn4	NM_009903	NA	NA	NA	NA	NA	NA	NA	NA
chr5	135001350	135001350	1	-	71304	Wbscr25	NR_026907	-268	NA	NA	-13	NA	NA	255	NA
chr5	135013157	135013157	1	-	69812	Abhd11os	NR_026688	NA	-2	NA	NA	NA	NA	NA	NA
chr5	135064666	135064666	1	-	66138	Bud23	NM_025375	NA	NA	NA	NA	NA	NA	NA	NA
chr5	135061351	135061351	1	-	66138	Bud23	NM_025375	NA	NA	NA	NA	NA	NA	NA	NA
chr5	135078266	135078266	1	-	194309	Vps37d	NM_177574	NA	-225	NA	-272	NA	-283	-47	-58
chr5	135251047	135251047	1	-	14371	Fzd9	NM_010246	-65	NA	-94	-84	-63	-85	-24	-9
chr5	135350044	135350044	1	-	94244	Fkbp6	NM_033571	NA	NA	NA	NA	NA	NA	NA	NA
chr5	135349875	135349875	1	-	94244	Fkbp6	NM_001277892	NA	NA	NA	NA	NA	NA	NA	NA
chr5	135394546	135394546	1	-	107939	Pom121	NM_148932	NA	NA	NA	NA	NA	NA	NA	NA
chr5	135383810	135383810	1	-	102466217	Mir7033	NR_106000	NA	NA	NA	NA	NA	NA	NA	NA
chr5	135545122	135545122	1	-	215114	Hip1	NM_146001	-264	NA	NA	-306	NA	-224	-42	40
chr5	135435190	135435190	1	-	215114	Hip1	NM_146001	NA	NA	NA	NA	NA	NA	NA	NA
chr5	135430094	135430094	1	-	character(0)	NA	NA	NA	NA	NA	NA	NA	NA	NA	NA
chr5	135458242	135458242	1	-	215114	Hip1	NM_146001	NA	NA	NA	NA	NA	NA	NA	NA
chr5	135563569	135563569	1	-	541307	Ccl26	NM_001013412	NA	NA	NA	NA	NA	NA	NA	NA
chr5	135573043	135573043	1	-	56221	Ccl24	NM_019577	NA	NA	NA	NA	NA	NA	NA	NA
chr5	135735794	135735794	1	-	character(0)	NA	NA	-280	NA	NA	NA	NA	NA	NA	NA
chr5	135744172	135744172	1	-	215210	Tmem120a	NM_172541	-313	NA	-122	-114	NA	-312	195	1
chr5	135735889	135735889	1	-	102466791	Mir7034	NR_106001	-185	NA	NA	NA	NA	NA	NA	NA
chr5	135778301	135778301	1	-	76571	Styxl1	NM_001289555	-132	-97	-102	-139	NA	NA	-6	NA
chr5	135778385	135778385	1	-	76571	Styxl1	NM_001289556	-48	-13	-18	-55	NA	NA	-6	NA
chr5	135934641	135934641	1	-	22628	Ywhag	NM_018871	-152	-147	-136	-171	-147	-101	-4	25.5
chr5	135962269	135962269	1	-	109267	Ssc4d	NM_001160366	NA	-135	-264	NA	NA	NA	-129	NA
chr5	135974476	135974476	1	-	109267	Ssc4d	NM_001160366	NA	NA	NA	NA	NA	NA	NA	NA
chr5	136136074	136136074	1	-	71735	Lrwd1	NM_027891	-226	-217	-154	-60	-143	-209	114.5	45.5
chr5	136170656	136170656	1	-	269717	Orai2	NM_178751	NA	NA	NA	NA	NA	NA	NA	NA
chr5	136198954	136198954	1	-	66801	Prkrip1	NM_025774	NA	NA	NA	-26	NA	NA	NA	NA
chr5	136244940	136244940	1	-	23921	Sh2b2	NM_001302938	-242	-178	NA	NA	-211	NA	NA	-1
chr5	136565981	136565981	1	-	13047	Cux1	NM_001291239	-291	-34	-9	-146	-308	NA	85	-145.5
chr5	136567490	136567490	1	-	13047	Cux1	NM_198602	-74	-16	NA	NA	NA	-58	NA	-13
chr5	136302521	136302521	1	-	13047	Cux1	NM_009986	NA	NA	NA	NA	NA	NA	NA	NA
chr5	136373459	136373459	1	-	13047	Cux1	NM_009986	NA	NA	NA	NA	NA	NA	NA	NA
chr5	136375803	136375803	1	-	723975	Mir721	NR_030500	NA	NA	NA	NA	NA	NA	NA	NA
chr5	136531688	136531688	1	-	character(0)	NA	NA	NA	NA	NA	NA	NA	NA	NA	NA
chr5	136536477	136536477	1	-	character(0)	NA	NA	NA	NA	NA	NA	NA	NA	NA	NA
chr5	136883107	136883107	1	-	140709	Col26a1	NM_024474	NA	NA	NA	NA	NA	NA	NA	NA
chr5	136838309	136838309	1	-	character(0)	NA	NA	NA	NA	NA	NA	NA	NA	NA	NA
chr5	136986904	136986904	1	-	70103	Znhit1	NM_001310747	-194	-206	NA	-13	NA	NA	187	NA
chr5	136987959	136987959	1	-	70103	Znhit1	NM_027318	NA	NA	NA	NA	NA	NA	NA	NA
chr5	137046060	137046060	1	-	11769	Ap1s1	NM_007457	NA	NA	-215	NA	NA	NA	NA	NA
chr5	137072272	137072272	1	-	18787	Serpine1	NM_008871	NA	NA	NA	NA	NA	NA	NA	NA
chr5	137116207	137116207	1	-	384309	Trim56	NM_201373	NA	-202	-186	-268	-203	NA	-25	-1
chr5	137114660	137114660	1	-	character(0)	NA	NA	NA	NA	NA	NA	NA	NA	NA	NA
chr5	137139127	137139127	1	-	character(0)	NA	NA	NA	NA	NA	NA	NA	NA	NA	NA
chr5	137149322	137149322	1	-	character(0)	NA	NA	NA	NA	NA	NA	NA	NA	NA	NA
chr5	137166070	137166070	1	-	character(0)	NA	NA	NA	NA	NA	NA	NA	NA	NA	NA
chr5	137212389	137212389	1	-	character(0)	NA	NA	NA	NA	NA	NA	NA	-8	NA	NA
chr5	137307674	137307674	1	-	83701	Srrt	NM_031405	NA	NA	NA	NA	NA	NA	NA	NA
chr5	137296688	137296688	1	-	102465627	Mir7036	NR_106003	NA	NA	NA	NA	NA	NA	NA	NA
chr5	137314241	137314241	1	-	22051	Trip6	NM_011639	NA	NA	NA	NA	NA	NA	NA	NA
chr5	137333582	137333582	1	-	83704	Slc12a9	NM_031406	-345	-238	NA	-180	NA	-178	111.5	113.5
chr5	137477064	137477064	1	-	22635	Zan	NM_011741	NA	NA	NA	NA	NA	NA	NA	NA
chr5	137450623	137450623	1	-	22635	Zan	NM_011741	NA	NA	NA	NA	NA	NA	NA	NA
chr5	137485852	137485852	1	-	13856	Epo	NM_007942	NA	NA	NA	NA	NA	NA	NA	NA
chr5	137533229	137533229	1	-	13856	Epo	NM_001312875	NA	NA	NA	NA	NA	NA	NA	NA
chr5	137502429	137502429	1	-	74097	Pop7	NM_028753	-86	-336	NA	-346	-61	NA	-135	150
chr5	137502069	137502069	1	-	character(0)	NA	NA	NA	NA	NA	NA	NA	NA	NA	NA
chr5	137529594	137529594	1	-	102465227	Mir6418	NR_105846	NA	NA	NA	NA	NA	NA	NA	NA
chr5	137600708	137600708	1	-	68929	Mospd3	NM_001254762	-245	NA	-215	-252	NA	-252	11.5	-7
chr5	137601059	137601059	1	-	68929	Mospd3	NM_030037	NA	NA	-88	-96	NA	-86	NA	NA
chr5	137611404	137611404	1	-	18542	Pcolce	NM_008788	NA	NA	NA	NA	NA	NA	NA	NA
chr5	137625078	137625078	1	-	71176	Fbxo24	NM_027708	NA	NA	NA	NA	NA	NA	NA	NA
chr5	137645714	137645714	1	-	16369	Irs3	NM_010571	NA	NA	NA	NA	NA	NA	NA	NA
chr5	137661762	137661762	1	-	231801	Agfg2	NM_178162	NA	NA	NA	NA	NA	NA	NA	NA
chr5	137684753	137684753	1	-	231801	Agfg2	NM_178162	NA	NA	NA	NA	NA	NA	NA	NA
chr5	137684031	137684031	1	-	character(0)	NA	NA	NA	NA	NA	NA	NA	NA	NA	NA
chr5	137690751	137690751	1	-	character(0)	NA	NA	NA	NA	NA	NA	NA	NA	NA	NA
chr5	137719827	137719827	1	-	character(0)	NA	NA	NA	NA	NA	NA	NA	NA	NA	NA
chr5	137719981	137719981	1	-	character(0)	NA	NA	NA	NA	NA	NA	NA	NA	NA	NA
chr5	137720154	137720154	1	-	character(0)	NA	NA	NA	NA	NA	NA	NA	NA	NA	NA
chr5	137720217	137720217	1	-	character(0)	NA	NA	NA	NA	NA	NA	NA	NA	NA	NA
chr5	137720389	137720389	1	-	character(0)	NA	NA	NA	NA	NA	NA	NA	NA	NA	NA
chr5	137739998	137739998	1	-	243300	Nyap1	NM_175521	-290	NA	NA	NA	NA	NA	NA	NA
chr5	137741607	137741607	1	-	243300	Nyap1	NM_175521	-16	-292	NA	NA	NA	NA	NA	NA
chr5	137786701	137786701	1	-	231803	Mepce	NM_144913	NA	NA	-84	-157	NA	NA	NA	NA
chr5	137836251	137836251	1	-	231805	Pilra	NM_153510	NA	NA	NA	NA	NA	NA	NA	NA
chr5	137836278	137836278	1	-	231805	Pilra	NM_153510	NA	NA	NA	NA	NA	NA	NA	NA
chr5	137858049	137858049	1	-	170741	Pilrb1	NM_133209	NA	NA	NA	NA	NA	NA	NA	NA
chr5	137871758	137871758	1	-	545812	Pilrb2	NM_001024932	NA	NA	NA	NA	NA	NA	NA	NA
chr5	137921619	137921619	1	-	13113	Cyp3a13	NM_007819	NA	NA	NA	NA	NA	NA	NA	NA
chr5	137962959	137962959	1	-	118446	Gjc3	NM_080450	NA	NA	NA	NA	NA	NA	NA	NA
chr5	138155744	138155744	1	-	56314	Zfp113	NM_019747	-261	NA	NA	-298	-291	NA	-37	-30
chr5	138171862	138171862	1	-	17220	Mcm7	NM_008568	-50	NA	-55	-66	NA	NA	-10.5	NA
chr5	138165404	138165404	1	-	723926	Mir25	NR_029787	NA	NA	NA	NA	NA	NA	NA	NA
chr5	138165610	138165610	1	-	723885	Mir93	NR_029749	NA	NA	NA	NA	NA	NA	NA	NA
chr5	138165818	138165818	1	-	723925	Mir106b	NR_029658	NA	NA	NA	NA	NA	NA	NA	NA
chr5	138187186	138187186	1	-	21343	Taf6	NM_009315	NA	NA	-140	NA	-153	-148	NA	NA
chr5	138181468	138181468	1	-	21343	Taf6	NM_009315	NA	NA	NA	NA	NA	NA	NA	NA
chr5	138187162	138187162	1	-	21343	Taf6	NM_009315	NA	NA	-164	NA	-177	-172	NA	NA
chr5	138187216	138187216	1	-	character(0)	NA	NA	NA	NA	-110	NA	-123	-118	NA	NA
chr5	138264033	138264033	1	-	231807	BC037034	NM_153161	-179	-185	-162	-265	-123	-129	-31.5	56
chr5	138264052	138264052	1	-	231807	BC037034	NM_153161	-160	-166	-143	-246	-104	-110	-31.5	56
chr5	138272754	138272754	1	-	330217	Gal3st4	NM_001033416	NA	NA	NA	NA	NA	NA	NA	NA
chr5	138272767	138272767	1	-	330217	Gal3st4	NM_001033416	NA	NA	NA	NA	NA	NA	NA	NA
chr5	138279937	138279937	1	-	71951	Gpc2	NM_172412	NA	NA	-280	-247	NA	-10	NA	NA
chr5	138564694	138564694	1	-	76658	1700123K08Rik	NM_029693	NA	NA	NA	NA	NA	NA	NA	NA
chr5	138619743	138619743	1	-	24135	Zfp68	NM_013844	NA	NA	-25	-235	NA	-62	NA	NA
chr5	138994953	138994953	1	-	18590	Pdgfa	NM_008808	-331	-216	-197	-209	NA	-239	70.5	34.5
chr5	139129752	139129752	1	-	19085	Prkar1b	NM_008923	NA	NA	NA	NA	NA	NA	NA	NA
chr5	139130386	139130386	1	-	19085	Prkar1b	NM_001253890	NA	NA	NA	NA	NA	NA	NA	NA
chr5	139130160	139130160	1	-	19085	Prkar1b	NM_008923	NA	NA	NA	NA	NA	NA	NA	NA
chr5	139150001	139150001	1	-	19085	Prkar1b	NM_008923	NA	NA	NA	-203	-334	-344	NA	NA
chr5	139303150	139303150	1	-	231821	Adap1	NM_172723	NA	NA	NA	NA	NA	NA	NA	NA
chr5	139325464	139325464	1	-	231821	Adap1	NM_172723	NA	-246	-235	-236	NA	-253	10.5	-7
chr5	139345166	139345166	1	-	68033	Cox19	NM_197980	-281	NA	-310	NA	NA	NA	-29	NA
chr5	139460534	139460534	1	-	73212	3110082I17Rik	NM_028469	NA	NA	NA	NA	NA	NA	NA	NA
chr5	139369745	139369745	1	-	723898	Mir339	NR_029768	NA	NA	NA	NA	NA	NA	NA	NA
chr5	139484491	139484491	1	-	100494	Zfand2a	NM_001159908	NA	NA	-59	-13	NA	-29	NA	NA
chr5	139736333	139736333	1	-	231830	Micall2	NM_174850	-211	NA	NA	-254	NA	NA	-43	NA
chr5	139754847	139754847	1	-	68510	Ints1	NM_026748	-258	NA	NA	-244	NA	-77	14	181
chr5	139775678	139775678	1	-	68510	Ints1	NM_026748	-348	NA	NA	NA	-243	NA	NA	105
chr5	139771723	139771723	1	-	68510	Ints1	NM_026748	NA	NA	NA	NA	NA	NA	NA	NA
chr5	139767943	139767943	1	-	102465628	Mir7037	NR_106004	NA	NA	NA	NA	NA	NA	NA	NA
chr5	139813243	139813243	1	-	231832	Tmem184a	NM_144914	NA	NA	NA	NA	NA	NA	NA	NA
chr5	139814283	139814283	1	-	231832	Tmem184a	NM_001161548	NA	-195	-244	NA	-271	-237	-49	-59
chr5	139826843	139826843	1	-	66506	Psmg3	NM_025604	NA	NA	NA	NA	NA	-239	NA	NA
chr5	140321552	140321552	1	-	17120	Mad1l1	NM_010752	-311	NA	-333	-318	NA	NA	-14.5	NA
chr5	140262549	140262549	1	-	17120	Mad1l1	NM_010752	NA	NA	NA	NA	NA	NA	NA	NA
chr5	140331898	140331898	1	-	68017	Mrm2	NM_026510	NA	-141	-218	-142	-140	-164	-39	-11
chr5	140360382	140360382	1	-	231834	Snx8	NM_172277	-273	NA	NA	NA	NA	NA	NA	NA
chr5	140360415	140360415	1	-	231834	Snx8	NM_172277	-240	NA	NA	NA	NA	NA	NA	NA
chr5	140389247	140389247	1	-	231834	Snx8	NM_172277	-296	NA	-31	NA	NA	NA	265	NA
chr5	140565067	140565067	1	-	77998	Grifin	NM_030022	NA	NA	NA	NA	NA	NA	NA	NA
chr5	140649031	140649031	1	-	78339	Ttyh3	NM_175274	NA	-332	-317	-167	-349	-142	90	86.5
chr5	140702378	140702378	1	-	74239	Iqce	NM_028833	NA	NA	NA	-86	NA	NA	NA	NA
chr5	140830431	140830431	1	-	14673	Gna12	NM_010302	NA	NA	-77	NA	NA	NA	NA	NA
chr5	140882205	140882205	1	-	108723	Card11	NM_175362	NA	NA	NA	NA	NA	NA	NA	NA
chr5	140891083	140891083	1	-	108723	Card11	NM_175362	NA	NA	NA	NA	NA	-41	NA	NA
chr5	141000596	141000596	1	-	108723	Card11	NM_175362	NA	NA	NA	NA	NA	NA	NA	NA
chr5	142509659	142509659	1	-	231858	Radil	NM_178702	NA	NA	NA	NA	NA	-95	NA	NA
chr5	142545027	142545027	1	-	231858	Radil	NM_001310752	NA	NA	NA	NA	NA	NA	NA	NA
chr5	142551098	142551098	1	-	231858	Radil	NM_178702	NA	NA	-3	-78	NA	-91	NA	NA
chr5	142530076	142530076	1	-	56522	Papolb	NM_019943	NA	NA	NA	NA	NA	NA	NA	NA
chr5	142608752	142608752	1	-	75104	Mmd2	NM_175217	NA	NA	NA	NA	NA	NA	NA	NA
chr5	142817387	142817387	1	-	231861	Tnrc18	NM_001122730	NA	NA	NA	NA	NA	NA	NA	NA
chr5	142788759	142788759	1	-	231861	Tnrc18	NM_178242	NA	NA	NA	NA	NA	NA	NA	NA
chr5	142776381	142776381	1	-	231861	Tnrc18	NM_178242	NA	NA	NA	NA	NA	NA	NA	NA
chr5	142895238	142895238	1	-	231863	Fbxl18	NM_001033312	NA	NA	NA	NA	NA	-185	NA	NA
chr5	142906754	142906754	1	-	11461	Actb	NM_007393	NA	NA	NA	NA	-158	NA	NA	NA
chr5	143113020	143113020	1	-	108086	Rnf216	NM_080561	-234	-171	NA	NA	NA	-212	NA	-9.5
chr5	143165751	143165751	1	-	100042605	Rbakdn	NR_040425	NA	NA	NA	NA	NA	NA	NA	NA
chr5	143176734	143176734	1	-	57782	Rbak	NM_021326	NA	NA	NA	NA	NA	NA	NA	NA
chr5	143180775	143180775	1	-	57782	Rbak	NM_021326	NA	NA	NA	NA	NA	NA	NA	NA
chr5	143225882	143225882	1	-	74673	Spdye4a	NM_029048	NA	NA	NA	NA	NA	NA	NA	NA
chr5	143226890	143226890	1	-	74673	Spdye4a	NM_001310757	NA	NA	NA	NA	NA	NA	NA	NA
chr5	143270022	143270022	1	-	54201	Zfp316	NM_017467	NA	-157	NA	NA	NA	-133	NA	24
chr5	143315360	143315360	1	-	231868	E130309D02Rik	NM_172726	NA	NA	-215	-166	-183	-180	NA	NA
chr5	143329238	143329238	1	-	72881	Zdhhc4	NM_028379	NA	NA	NA	NA	NA	NA	NA	NA
chr5	143320452	143320452	1	-	character(0)	NA	NA	NA	NA	NA	NA	NA	NA	NA	NA
chr5	143324958	143324958	1	-	72881	Zdhhc4	NM_028379	NA	NA	NA	NA	NA	NA	NA	NA
chr5	143347192	143347192	1	-	character(0)	NA	NA	NA	NA	NA	NA	NA	NA	NA	NA
chr5	143403748	143403748	1	-	character(0)	NA	NA	-228	NA	-224	-203	-207	-206	14.5	21.5
chr5	143527993	143527993	1	-	19353	Rac1	NM_009007	-341	-312	NA	-323	-314	NA	3.5	12.5
chr5	143732280	143732280	1	-	76800	Usp42	NM_029749	NA	NA	-247	-225	-264	-241	NA	NA
chr5	143717481	143717481	1	-	76800	Usp42	NM_029749	NA	NA	NA	NA	NA	NA	NA	NA
chr5	143895067	143895067	1	-	66729	Ankrd61	NM_025732	NA	NA	NA	NA	NA	NA	NA	NA
chr5	143909839	143909839	1	-	231872	Aimp2	NM_001172146	NA	NA	-42	NA	-32	-284	NA	NA
chr5	144014853	144014853	1	-	231874	Ccz1	NM_177682	NA	-211	-245	-241	-262	-241	-32	-40.5
chr5	144050609	144050609	1	-	18261	Ocm	NM_033039	NA	NA	NA	NA	NA	NA	NA	NA
chr5	144195663	144195663	1	-	character(0)	NA	NA	NA	NA	NA	NA	NA	NA	NA	NA
chr5	144196261	144196261	1	-	70381	Tecpr1	NM_027410	NA	NA	NA	NA	NA	NA	NA	NA
chr5	144223578	144223578	1	-	70381	Tecpr1	NM_027410	NA	NA	-115	-115	-298	NA	NA	NA
chr5	144208740	144208740	1	-	70381	Tecpr1	NM_027410	NA	NA	NA	NA	NA	NA	NA	NA
chr5	144215659	144215659	1	-	70381	Tecpr1	NM_027410	NA	NA	NA	NA	NA	NA	NA	NA
chr5	144256186	144256186	1	-	character(0)	NA	NA	NA	NA	-33	-82	NA	NA	NA	NA
chr5	144358112	144358112	1	-	66898	Baiap2l1	NM_025833	-276	-310	-26	-265	NA	-247	147.5	46
chr5	144761578	144761578	1	-	243339	Tmem130	NM_177735	NA	-5	NA	NA	NA	-64	NA	-59
chr5	144965830	144965830	1	-	75788	Smurf1	NM_001038627	NA	-199	-204	NA	NA	NA	-5	NA
chr5	144896816	144896816	1	-	102465629	Mir7039	NR_106006	NA	NA	NA	NA	NA	NA	NA	NA
chr5	145005200	145005200	1	-	381686	Kpna7	NM_001013774	NA	NA	NA	NA	NA	NA	NA	NA
chr5	145009636	145009636	1	-	381686	Kpna7	NM_001013774	NA	NA	NA	NA	NA	NA	NA	NA
chr5	145008051	145008051	1	-	381686	Kpna7	NM_001013774	NA	NA	NA	NA	NA	NA	NA	NA
chr5	145032764	145032764	1	-	231885	Gm4871	NM_001101463	NA	NA	NA	NA	NA	NA	NA	NA
chr5	145140089	145140089	1	-	231887	Pdap1	NM_001033313	-249	-168	-165	-147	NA	-158	52.5	50.5
chr5	145167104	145167104	1	-	71799	Ptcd1	NM_133735	-275	-4	-282	-11	NA	-237	-7	-97.5
chr5	145191592	145191592	1	-	57423	Atp5j2	NM_020582	-132	-177	-132	-186	NA	NA	-4.5	NA
chr5	145191542	145191542	1	-	character(0)	NA	NA	-182	-227	-182	-236	NA	NA	-4.5	NA
chr5	145201882	145201882	1	-	67235	Zkscan14	NM_023322	NA	NA	NA	NA	NA	NA	NA	NA
chr5	145201868	145201868	1	-	character(0)	NA	NA	NA	NA	NA	NA	NA	NA	NA	NA
chr5	145469723	145469723	1	-	13114	Cyp3a16	NM_007820	NA	NA	NA	NA	NA	NA	NA	NA
chr5	145720136	145720136	1	-	100041375	Cyp3a41b	NM_017396	NA	NA	NA	NA	NA	NA	NA	NA
chr5	145805874	145805874	1	-	337924	Cyp3a44	NM_177380	NA	NA	NA	NA	NA	NA	NA	NA
chr5	145879854	145879854	1	-	13112	Cyp3a11	NM_007818	NA	NA	NA	NA	NA	NA	NA	NA
chr5	146009618	146009618	1	-	56388	Cyp3a25	NM_019792	NA	NA	NA	NA	NA	NA	NA	NA
chr5	146185304	146185304	1	-	69282	1700001J03Rik	NM_001008547	NA	NA	NA	NA	NA	NA	NA	NA
chr5	146220901	146220901	1	-	74132	Rnf6	NM_001256087	NA	NA	NA	NA	NA	-129	NA	NA
chr5	146220971	146220971	1	-	74132	Rnf6	NM_001256085	NA	NA	-345	NA	NA	-59	NA	NA
chr5	146221457	146221457	1	-	74132	Rnf6	NM_028774	NA	NA	NA	NA	NA	-207	NA	NA
chr5	146584404	146584404	1	-	14738	Gpr12	NM_008151	NA	-157	NA	-308	NA	NA	-151	NA
chr5	146585239	146585239	1	-	14738	Gpr12	NM_001010941	NA	NA	NA	NA	NA	NA	NA	NA
chr5	146794956	146794956	1	-	22217	Usp12	NM_011669	NA	-310	NA	-118	-333	-266	192	10.5
chr5	146963797	146963797	1	-	76366	Mtif3	NM_029581	NA	NA	NA	NA	-112	NA	NA	NA
chr5	147076572	147076572	1	-	140887	Lnx2	NM_080795	-256	-80	-71	-29	-268	-29	118	19.5
chr5	147271521	147271521	1	-	70147	Plut	NR_038157	NA	NA	NA	NA	NA	NA	NA	NA
chr5	147283298	147283298	1	-	102465309	Mir7k	NR_105854	NA	NA	NA	NA	NA	NA	NA	NA
chr5	147307249	147307249	1	-	12591	Cdx2	NM_007673	NA	NA	NA	NA	NA	NA	NA	NA
chr5	147322440	147322440	1	-	231903	Urad	NM_001039678	NA	NA	NA	-308	NA	-149	NA	NA
chr5	147400489	147400489	1	-	14255	Flt3	NM_010229	NA	NA	NA	NA	NA	NA	NA	NA
chr5	147725988	147725988	1	-	14254	Flt1	NM_010228	NA	-122	NA	NA	NA	NA	NA	NA
chr5	147894802	147894802	1	-	71706	Slc46a3	NM_027872	-80	NA	-81	-92	NA	NA	-6.5	NA
chr5	147894815	147894815	1	-	71706	Slc46a3	NM_027872	-67	NA	-68	-79	NA	NA	-6.5	NA
chr5	148392815	148392815	1	-	11987	Slc7a1	NM_001301424	NA	NA	NA	NA	NA	NA	NA	NA
chr5	148399904	148399904	1	-	11987	Slc7a1	NM_007513	-4	NA	-197	-298	-244	-248	-243.5	-242
chr5	148552788	148552788	1	-	24109	Ubl3	NM_011908	NA	NA	-301	-101	-323	NA	NA	NA
chr5	148552789	148552789	1	-	24109	Ubl3	NM_011908	NA	NA	-300	-100	-322	NA	NA	NA
chr5	148921412	148921412	1	-	231912	Katnal1	NM_153572	NA	NA	NA	NA	NA	NA	NA	NA
chr5	148928647	148928647	1	-	231912	Katnal1	NM_153572	NA	-265	-249	-244	-246	-248	18.5	18
chr5	148960210	148960210	1	-	character(0)	NA	NA	-66	NA	-66	-137	NA	NA	-35.5	NA
chr5	148959704	148959704	1	-	character(0)	NA	NA	NA	-256	-171	-203	-224	NA	69	32
chr5	148995215	148995215	1	-	319982	5930430L01Rik	NR_102384	NA	NA	NA	-221	NA	NA	NA	NA
chr5	149015813	149015813	1	-	character(0)	NA	NA	NA	NA	-42	NA	-47	NA	NA	NA
chr5	149051292	149051292	1	-	15289	Hmgb1	NM_010439	-316	-324	NA	NA	NA	-279	NA	41
chr5	149051616	149051616	1	-	15289	Hmgb1	NM_001313894	-137	-212	NA	-247	NA	-232	-72.5	-57.5
chr5	149053057	149053057	1	-	15289	Hmgb1	NM_010439	NA	-282	-75	-67	-331	-33	211	100
chr5	149182035	149182035	1	-	433966	5730422E09Rik	NR_015478	NA	NA	NA	NA	NA	NA	NA	NA
chr5	149184063	149184063	1	-	433966	5730422E09Rik	NR_015478	NA	NA	-16	-15	-4	-40	NA	NA
chr5	149156192	149156192	1	-	667410	Gm8615	NM_011937	NA	NA	NA	NA	NA	NA	NA	NA
chr5	149229074	149229074	1	-	character(0)	NA	NA	NA	NA	-12	-11	NA	NA	NA	NA
chr5	149287868	149287868	1	-	character(0)	NA	NA	NA	NA	NA	NA	NA	NA	NA	NA
chr5	149538030	149538030	1	-	100415916	Gm15997	NR_045423	NA	NA	NA	NA	NA	NA	NA	NA
chr5	149636315	149636315	1	-	15505	Hsph1	NM_013559	-234	-262	-275	-58	-251	-246	81.5	-0.5
chr5	149791647	149791647	1	-	character(0)	NA	NA	NA	NA	NA	NA	NA	NA	NA	NA
chr5	149792348	149792348	1	-	character(0)	NA	NA	NA	NA	NA	NA	NA	NA	NA	NA
chr5	149792528	149792528	1	-	character(0)	NA	NA	NA	NA	NA	NA	NA	NA	NA	NA
chr5	149792900	149792900	1	-	character(0)	NA	NA	NA	NA	NA	NA	NA	NA	NA	NA
chr5	149793291	149793291	1	-	character(0)	NA	NA	NA	NA	NA	NA	-283	NA	NA	NA
chr5	149797511	149797511	1	-	character(0)	NA	NA	NA	NA	NA	NA	NA	NA	NA	NA
chr5	149797974	149797974	1	-	character(0)	NA	NA	NA	NA	NA	NA	NA	NA	NA	NA
chr5	149798148	149798148	1	-	character(0)	NA	NA	NA	NA	NA	NA	NA	NA	NA	NA
chr5	149799048	149799048	1	-	character(0)	NA	NA	NA	NA	NA	NA	NA	NA	NA	NA
chr5	149800506	149800506	1	-	character(0)	NA	NA	NA	NA	NA	NA	NA	NA	NA	NA
chr5	149800645	149800645	1	-	character(0)	NA	NA	NA	NA	NA	NA	NA	NA	NA	NA
chr5	149801128	149801128	1	-	character(0)	NA	NA	NA	NA	NA	NA	-261	NA	NA	NA
chr5	149801695	149801695	1	-	character(0)	NA	NA	NA	NA	NA	NA	NA	NA	NA	NA
chr5	149811751	149811751	1	-	100861794	Gm21221	NR_077242	NA	NA	NA	NA	NA	NA	NA	NA
chr5	149802680	149802680	1	-	character(0)	NA	NA	NA	NA	NA	NA	NA	NA	NA	NA
chr5	149802715	149802715	1	-	character(0)	NA	NA	NA	NA	NA	NA	NA	NA	NA	NA
chr5	149803508	149803508	1	-	character(0)	NA	NA	NA	NA	NA	NA	NA	NA	NA	NA
chr5	149803765	149803765	1	-	character(0)	NA	NA	NA	NA	NA	NA	NA	NA	NA	NA
chr5	149804199	149804199	1	-	character(0)	NA	NA	NA	NA	NA	NA	NA	NA	NA	NA
chr5	149804285	149804285	1	-	character(0)	NA	NA	NA	NA	NA	NA	NA	NA	NA	NA
chr5	149804587	149804587	1	-	character(0)	NA	NA	NA	NA	NA	NA	NA	NA	NA	NA
chr5	149804654	149804654	1	-	character(0)	NA	NA	NA	NA	NA	NA	NA	NA	NA	NA
chr5	149805006	149805006	1	-	character(0)	NA	NA	NA	NA	NA	NA	NA	NA	NA	NA
chr5	149805103	149805103	1	-	character(0)	NA	NA	NA	NA	NA	NA	NA	NA	NA	NA
chr5	149805275	149805275	1	-	character(0)	NA	NA	NA	NA	NA	NA	NA	NA	NA	NA
chr5	149805411	149805411	1	-	character(0)	NA	NA	NA	NA	NA	NA	NA	NA	NA	NA
chr5	149805509	149805509	1	-	character(0)	NA	NA	NA	NA	NA	NA	NA	NA	NA	NA
chr5	149805646	149805646	1	-	character(0)	NA	NA	NA	NA	NA	NA	NA	NA	NA	NA
chr5	149805930	149805930	1	-	character(0)	NA	NA	NA	NA	NA	NA	NA	NA	NA	NA
chr5	149806104	149806104	1	-	character(0)	NA	NA	NA	NA	NA	NA	NA	NA	NA	NA
chr5	149806892	149806892	1	-	character(0)	NA	NA	NA	NA	NA	NA	NA	NA	NA	NA
chr5	149806928	149806928	1	-	character(0)	NA	NA	NA	NA	NA	NA	NA	NA	NA	NA
chr5	149806989	149806989	1	-	character(0)	NA	NA	NA	NA	NA	NA	NA	NA	NA	NA
chr5	149807078	149807078	1	-	character(0)	NA	NA	NA	NA	NA	NA	NA	NA	NA	NA
chr5	149807805	149807805	1	-	character(0)	NA	NA	NA	NA	NA	NA	NA	NA	NA	NA
chr5	149807939	149807939	1	-	character(0)	NA	NA	NA	NA	NA	NA	NA	NA	NA	NA
chr5	149808030	149808030	1	-	character(0)	NA	NA	NA	NA	NA	NA	NA	NA	NA	NA
chr5	149808096	149808096	1	-	character(0)	NA	NA	NA	NA	NA	NA	NA	NA	NA	NA
chr5	149808156	149808156	1	-	character(0)	NA	NA	NA	NA	NA	NA	NA	NA	NA	NA
chr5	149808338	149808338	1	-	character(0)	NA	NA	NA	NA	NA	NA	NA	NA	NA	NA
chr5	149808768	149808768	1	-	character(0)	NA	NA	NA	NA	NA	NA	NA	NA	NA	NA
chr5	149808878	149808878	1	-	character(0)	NA	NA	NA	NA	NA	NA	NA	NA	NA	NA
chr5	149809319	149809319	1	-	character(0)	NA	NA	NA	NA	NA	NA	NA	NA	NA	NA
chr5	149809398	149809398	1	-	character(0)	NA	NA	NA	NA	NA	NA	NA	NA	NA	NA
chr5	149810395	149810395	1	-	character(0)	NA	NA	NA	NA	NA	NA	NA	NA	NA	NA
chr5	149810776	149810776	1	-	character(0)	NA	NA	NA	NA	NA	NA	NA	NA	NA	NA
chr5	149810888	149810888	1	-	character(0)	NA	NA	NA	NA	NA	NA	NA	NA	NA	NA
chr5	149811284	149811284	1	-	character(0)	NA	NA	NA	NA	NA	NA	NA	NA	NA	NA
chr5	149812154	149812154	1	-	character(0)	NA	NA	NA	NA	NA	NA	NA	NA	NA	NA
chr5	149812263	149812263	1	-	character(0)	NA	NA	NA	NA	NA	NA	NA	NA	NA	NA
chr5	149812336	149812336	1	-	character(0)	NA	NA	NA	NA	NA	NA	NA	NA	NA	NA
chr5	149812928	149812928	1	-	character(0)	NA	NA	NA	NA	NA	NA	NA	NA	NA	NA
chr5	149813140	149813140	1	-	character(0)	NA	NA	NA	NA	NA	NA	NA	NA	NA	NA
chr5	149813425	149813425	1	-	character(0)	NA	NA	NA	NA	NA	NA	NA	NA	NA	NA
chr5	149813594	149813594	1	-	character(0)	NA	NA	NA	NA	NA	NA	NA	NA	NA	NA
chr5	149813649	149813649	1	-	character(0)	NA	NA	NA	NA	NA	NA	NA	NA	NA	NA
chr5	149814784	149814784	1	-	character(0)	NA	NA	NA	NA	NA	NA	NA	NA	NA	NA
chr5	149815064	149815064	1	-	character(0)	NA	NA	NA	NA	NA	NA	-326	NA	NA	NA
chr5	149815230	149815230	1	-	character(0)	NA	NA	NA	NA	NA	NA	-160	NA	NA	NA
chr5	149815271	149815271	1	-	character(0)	NA	NA	NA	NA	NA	NA	-119	NA	NA	NA
chr5	149815626	149815626	1	-	character(0)	NA	NA	NA	NA	-246	NA	-3	NA	NA	NA
chr5	149815716	149815716	1	-	character(0)	NA	NA	-273	-286	-156	NA	-83	NA	123.5	196.5
chr5	149815845	149815845	1	-	character(0)	NA	NA	-144	-157	-27	-348	NA	NA	-37	NA
chr5	149815987	149815987	1	-	character(0)	NA	NA	-2	-15	-266	-206	-255	NA	-227.5	-246.5
chr5	149816089	149816089	1	-	character(0)	NA	NA	NA	-182	-164	-104	-153	NA	48	29
chr5	149816280	149816280	1	-	character(0)	NA	NA	NA	NA	NA	NA	NA	NA	NA	NA
chr5	149816565	149816565	1	-	character(0)	NA	NA	NA	NA	NA	NA	NA	NA	NA	NA
chr5	149816657	149816657	1	-	character(0)	NA	NA	NA	NA	NA	NA	NA	NA	NA	NA
chr5	149816810	149816810	1	-	character(0)	NA	NA	NA	NA	NA	NA	NA	NA	NA	NA
chr5	149816930	149816930	1	-	character(0)	NA	NA	NA	NA	NA	NA	NA	NA	NA	NA
chr5	149816962	149816962	1	-	character(0)	NA	NA	NA	NA	NA	NA	NA	NA	NA	NA
chr5	149817156	149817156	1	-	character(0)	NA	NA	NA	NA	NA	NA	NA	NA	NA	NA
chr5	149817234	149817234	1	-	character(0)	NA	NA	NA	NA	NA	NA	NA	NA	NA	NA
chr5	149817278	149817278	1	-	character(0)	NA	NA	NA	NA	NA	NA	NA	NA	NA	NA
chr5	149817393	149817393	1	-	character(0)	NA	NA	NA	NA	NA	NA	NA	NA	NA	NA
chr5	149817509	149817509	1	-	character(0)	NA	NA	NA	NA	NA	NA	NA	NA	NA	NA
chr5	149817621	149817621	1	-	character(0)	NA	NA	NA	NA	NA	NA	NA	NA	NA	NA
chr5	149817722	149817722	1	-	character(0)	NA	NA	NA	NA	NA	NA	NA	NA	NA	NA
chr5	149817770	149817770	1	-	character(0)	NA	NA	NA	NA	NA	NA	NA	NA	NA	NA
chr5	149817921	149817921	1	-	character(0)	NA	NA	NA	NA	NA	NA	NA	NA	NA	NA
chr5	149818074	149818074	1	-	character(0)	NA	NA	NA	NA	NA	NA	-266	NA	NA	NA
chr5	149818408	149818408	1	-	character(0)	NA	NA	NA	NA	NA	NA	NA	NA	NA	NA
chr5	149818654	149818654	1	-	character(0)	NA	NA	NA	NA	NA	NA	NA	NA	NA	NA
chr5	149818750	149818750	1	-	character(0)	NA	NA	NA	NA	NA	NA	NA	NA	NA	NA
chr5	149818888	149818888	1	-	character(0)	NA	NA	NA	NA	NA	NA	NA	NA	NA	NA
chr5	149819783	149819783	1	-	character(0)	NA	NA	NA	NA	NA	NA	NA	NA	NA	NA
chr5	149820099	149820099	1	-	character(0)	NA	NA	NA	NA	NA	NA	NA	NA	NA	NA
chr5	149820444	149820444	1	-	character(0)	NA	NA	NA	NA	NA	NA	NA	NA	NA	NA
chr5	149820784	149820784	1	-	character(0)	NA	NA	NA	NA	NA	NA	NA	NA	NA	NA
chr5	149820823	149820823	1	-	character(0)	NA	NA	NA	NA	NA	NA	NA	NA	NA	NA
chr5	149821173	149821173	1	-	character(0)	NA	NA	NA	NA	NA	NA	NA	NA	NA	NA
chr5	149821228	149821228	1	-	character(0)	NA	NA	NA	NA	NA	NA	NA	NA	NA	NA
chr5	149821337	149821337	1	-	character(0)	NA	NA	NA	NA	NA	NA	NA	NA	NA	NA
chr5	149821387	149821387	1	-	character(0)	NA	NA	NA	NA	NA	NA	NA	NA	NA	NA
chr5	149821444	149821444	1	-	character(0)	NA	NA	NA	NA	NA	NA	NA	NA	NA	NA
chr5	149821681	149821681	1	-	character(0)	NA	NA	NA	NA	NA	NA	NA	NA	NA	NA
chr5	149821814	149821814	1	-	character(0)	NA	NA	NA	NA	NA	NA	NA	NA	NA	NA
chr5	149822043	149822043	1	-	character(0)	NA	NA	NA	NA	NA	NA	NA	NA	NA	NA
chr5	149822236	149822236	1	-	character(0)	NA	NA	NA	NA	NA	NA	NA	NA	NA	NA
chr5	149822426	149822426	1	-	character(0)	NA	NA	NA	NA	NA	NA	NA	NA	NA	NA
chr5	149822704	149822704	1	-	character(0)	NA	NA	NA	NA	NA	NA	NA	NA	NA	NA
chr5	149822812	149822812	1	-	character(0)	NA	NA	NA	NA	NA	NA	NA	NA	NA	NA
chr5	149822973	149822973	1	-	character(0)	NA	NA	NA	NA	NA	NA	NA	NA	NA	NA
chr5	149823119	149823119	1	-	character(0)	NA	NA	NA	NA	NA	NA	NA	NA	NA	NA
chr5	149823195	149823195	1	-	character(0)	NA	NA	NA	NA	NA	NA	NA	NA	NA	NA
chr5	149823350	149823350	1	-	character(0)	NA	NA	NA	NA	NA	NA	NA	NA	NA	NA
chr5	149823537	149823537	1	-	character(0)	NA	NA	NA	NA	NA	NA	NA	NA	NA	NA
chr5	149823783	149823783	1	-	character(0)	NA	NA	NA	NA	NA	NA	NA	NA	NA	NA
chr5	149823832	149823832	1	-	character(0)	NA	NA	NA	NA	NA	NA	NA	NA	NA	NA
chr5	149823913	149823913	1	-	character(0)	NA	NA	NA	NA	NA	NA	NA	NA	NA	NA
chr5	149824049	149824049	1	-	character(0)	NA	NA	NA	NA	NA	NA	NA	NA	NA	NA
chr5	149824119	149824119	1	-	character(0)	NA	NA	NA	NA	NA	NA	NA	NA	NA	NA
chr5	149824256	149824256	1	-	character(0)	NA	NA	NA	NA	NA	NA	NA	NA	NA	NA
chr5	149824380	149824380	1	-	character(0)	NA	NA	NA	NA	NA	NA	NA	NA	NA	NA
chr5	149824493	149824493	1	-	character(0)	NA	NA	NA	NA	NA	NA	NA	NA	NA	NA
chr5	149824580	149824580	1	-	character(0)	NA	NA	NA	NA	NA	NA	NA	NA	NA	NA
chr5	149824703	149824703	1	-	character(0)	NA	NA	NA	NA	NA	NA	NA	NA	NA	NA
chr5	149824810	149824810	1	-	character(0)	NA	NA	NA	NA	NA	NA	NA	NA	NA	NA
chr5	149824986	149824986	1	-	character(0)	NA	NA	NA	NA	NA	NA	NA	NA	NA	NA
chr5	149825175	149825175	1	-	character(0)	NA	NA	NA	NA	NA	NA	NA	NA	NA	NA
chr5	149825306	149825306	1	-	character(0)	NA	NA	NA	NA	NA	NA	NA	NA	NA	NA
chr5	149825926	149825926	1	-	character(0)	NA	NA	NA	NA	-86	NA	NA	NA	NA	NA
chr5	149826379	149826379	1	-	character(0)	NA	NA	NA	NA	NA	NA	NA	NA	NA	NA
chr5	149828848	149828848	1	-	character(0)	NA	NA	NA	NA	NA	NA	NA	NA	NA	NA
chr5	149829054	149829054	1	-	character(0)	NA	NA	NA	NA	NA	NA	NA	NA	NA	NA
chr5	149896119	149896119	1	-	character(0)	NA	NA	NA	NA	NA	NA	NA	NA	NA	NA
chr5	150502219	150502219	1	-	194292	Gm5	NR_024513	NA	NA	NA	NA	NA	NA	NA	NA
chr5	150518159	150518159	1	-	545824	Zar1l	NM_001159693	NA	NA	-197	NA	NA	NA	NA	NA
chr5	150576991	150576991	1	-	100637	N4bp2l1	NM_133898	NA	NA	NA	NA	NA	NA	NA	NA
chr5	150594525	150594525	1	-	100637	N4bp2l1	NM_133898	-158	-169	-150	-178	-167	-146	-0.5	7
chr5	150607003	150607003	1	-	character(0)	NA	NA	NA	NA	NA	NA	NA	NA	NA	NA
chr5	150665612	150665612	1	-	381695	N4bp2l2	NM_201369	-95	NA	-186	-172	-177	-165	-84	-76
chr5	151190193	151190193	1	-	243362	Stard13	NM_146258	-278	NA	NA	-27	-13	NA	251	265
chr5	151428210	151428210	1	-	character(0)	NA	NA	NA	NA	NA	NA	NA	NA	NA	NA
chr5	151586924	151586924	1	-	632671	Vmn2r18	NM_001102582	NA	NA	NA	NA	NA	NA	NA	NA
chr5	151651208	151651208	1	-	69263	Rfc3	NM_027009	-238	-255	NA	-223	NA	-205	23.5	41.5
chr6	3288519	3288519	1	+	667335	Gm8579	NR_036696	NA	NA	NA	NA	NA	NA	NA	NA
chr6	3498393	3498393	1	+	73288	Vps50	NM_001167751	-256	-234	-213	-200	-210	-231	38.5	24.5
chr6	3558977	3558977	1	+	73288	Vps50	NM_024260	NA	NA	NA	NA	NA	NA	NA	NA
chr6	3994012	3994012	1	+	14699	Gngt1	NM_010314	NA	NA	NA	NA	NA	NA	NA	NA
chr6	4003987	4003987	1	+	66066	Gng11	NM_025331	-198	-147	-150	-2	NA	-144	96.5	28.5
chr6	4505618	4505618	1	+	12843	Col1a2	NM_007743	NA	NA	NA	-246	NA	NA	NA	NA
chr6	4520624	4520624	1	+	12843	Col1a2	NM_007743	NA	NA	NA	NA	NA	NA	NA	NA
chr6	4601066	4601066	1	+	213819	Casd1	NM_145398	-17	-6	-1	-6	-5	-18	8	0
chr6	4747306	4747306	1	+	170676	Peg10	NM_130877	NA	-275	NA	NA	NA	-204	NA	71
chr6	4754221	4754221	1	+	character(0)	NA	NA	NA	NA	NA	NA	NA	NA	NA	NA
chr6	4902974	4902974	1	+	243725	Ppp1r9a	NM_181595	-139	-150	-134	-131	-126	NA	12	18.5
chr6	4903320	4903320	1	+	243725	Ppp1r9a	NM_181595	-155	-209	-266	-266	NA	NA	-84	NA
chr6	4903788	4903788	1	+	243725	Ppp1r9a	NM_181595	-191	-45	-284	-247	-99	NA	-147.5	19
chr6	4905226	4905226	1	+	243725	Ppp1r9a	NM_181595	NA	NA	NA	NA	NA	NA	NA	NA
chr6	5113428	5113428	1	+	243725	Ppp1r9a	NM_181595	NA	NA	-268	NA	NA	NA	NA	NA
chr6	5383386	5383386	1	+	65255	Asb4	NM_023048	-149	-259	NA	NA	NA	NA	NA	NA
chr6	5390427	5390427	1	+	65255	Asb4	NM_023048	NA	NA	NA	-103	NA	NA	NA	NA
chr6	5725639	5725639	1	+	13426	Dync1i1	NM_001191026	-119	NA	-239	-88	-99	NA	-44.5	20
chr6	6248687	6248687	1	+	character(0)	NA	NA	-121	-71	NA	-76	NA	NA	20	NA
chr6	6790480	6790480	1	+	character(0)	NA	NA	NA	NA	NA	NA	NA	NA	NA	NA
chr6	6863334	6863334	1	+	13396	Dlx6	NM_010057	NA	NA	NA	-1	NA	NA	NA	NA
chr6	6956018	6956018	1	+	71238	Sdhaf3	NM_001077713	NA	-334	-319	-318	-326	-323	15.5	9.5
chr6	7106872	7106872	1	+	character(0)	NA	NA	NA	NA	NA	NA	NA	NA	NA	NA
chr6	7301908	7301908	1	+	character(0)	NA	NA	NA	NA	NA	NA	NA	NA	NA	NA
chr6	7554885	7554885	1	+	21333	Tac1	NM_009311	NA	NA	NA	NA	NA	-43	NA	NA
chr6	7562368	7562368	1	+	character(0)	NA	NA	NA	NA	NA	NA	NA	NA	NA	NA
chr6	7845224	7845224	1	+	94192	C1galt1	NM_052993	-266	-265	-272	-272	-289	-272	-6.5	-15
chr6	8209227	8209227	1	+	252875	Mios	NM_145374	-254	-260	-10	-11	-234	-223	246.5	28.5
chr6	8259288	8259288	1	+	100036521	Umad1	NM_001302354	-79	-73	-51	-79	-288	NA	11	-212
chr6	8270466	8270466	1	+	100036521	Umad1	NM_001302354	NA	NA	NA	NA	NA	NA	NA	NA
chr6	8509600	8509600	1	+	170772	Glcci1	NM_133236	-35	-32	-24	-32	-56	-28	5.5	-8.5
chr6	8516423	8516423	1	+	character(0)	NA	NA	NA	NA	NA	-137	NA	NA	NA	NA
chr6	8520058	8520058	1	+	170772	Glcci1	NM_001286728	NA	NA	NA	NA	NA	NA	NA	NA
chr6	8537817	8537817	1	+	170772	Glcci1	NM_001286728	NA	NA	NA	NA	NA	NA	NA	NA
chr6	8580406	8580406	1	+	character(0)	NA	NA	NA	NA	NA	NA	NA	NA	NA	NA
chr6	8948614	8948614	1	+	18231	Nxph1	NM_008751	-100	-86	-67	-125	NA	-80	-3	13
chr6	8950019	8950019	1	+	18231	Nxph1	NM_008751	-45	NA	-33	-52	NA	-54	2.5	-9
chr6	10100371	10100371	1	+	character(0)	NA	NA	NA	NA	NA	NA	NA	NA	NA	NA
chr6	10488259	10488259	1	+	character(0)	NA	NA	NA	NA	NA	NA	NA	NA	NA	NA
chr6	11925881	11925881	1	+	75725	Phf14	NM_029404	-172	-196	-179	-163	-178	-195	13	-2.5
chr6	13069759	13069759	1	+	71900	Tmem106b	NM_027992	-21	-34	-24	-5	-173	NA	13	-145.5
chr6	13413337	13413337	1	+	69413	1700016P04Rik	NR_038149	NA	NA	NA	NA	NA	NA	NA	NA
chr6	13871569	13871569	1	+	76311	1110019D14Rik	NR_045995	-116	-269	-285	-59	-257	-261	20.5	-66.5
chr6	14901349	14901349	1	+	114142	Foxp2	NM_053242	-208	NA	-188	-175	-174	-120	26.5	61
chr6	15185506	15185506	1	+	114142	Foxp2	NM_212435	-249	-202	-184	-184	NA	-196	41.5	29.5
chr6	15720661	15720661	1	+	16543	Mdfic	NM_175088	-28	-30	-16	-16	-265	NA	13	-236
chr6	15721173	15721173	1	+	16543	Mdfic	NM_175088	-204	-213	-187	-191	-191	-202	19.5	12
chr6	17065149	17065149	1	+	21753	Tes	NM_207176	-50	-33	-29	-31	-250	NA	11.5	-208.5
chr6	17197751	17197751	1	+	319682	D830026I12Rik	NR_102305	-143	NA	NA	NA	NA	NA	NA	NA
chr6	17198107	17198107	1	+	319682	D830026I12Rik	NR_102304	-11	NA	NA	-52	NA	NA	-41	NA
chr6	17281185	17281185	1	+	12390	Cav2	NM_001277756	-67	-81	-93	-54	NA	-133	0.5	-59
chr6	17306335	17306335	1	+	12389	Cav1	NM_007616	-216	-185	-204	-309	NA	NA	-56	NA
chr6	17307640	17307640	1	+	12389	Cav1	NM_001243064	-185	-179	-155	-180	-163	-166	14.5	17.5
chr6	17463957	17463957	1	+	17295	Met	NM_008591	-230	-246	-251	-246	-250	NA	-10.5	-12
chr6	17637098	17637098	1	+	12343	Capza2	NM_007604	NA	NA	NA	NA	NA	NA	NA	NA
chr6	17693406	17693406	1	+	64213	St7	NM_001289625	NA	NA	NA	NA	NA	NA	NA	NA
chr6	17743592	17743592	1	+	64213	St7	NM_001289629	NA	NA	NA	NA	NA	NA	NA	NA
chr6	17744700	17744700	1	+	64213	St7	NM_001289629	NA	NA	NA	NA	NA	NA	NA	NA
chr6	17749170	17749170	1	+	64213	St7	NM_001083315	NA	NA	NA	-157	NA	NA	NA	NA
chr6	17854931	17854931	1	+	64213	St7	NM_001289629	NA	NA	NA	NA	NA	NA	NA	NA
chr6	18170687	18170687	1	+	12638	Cftr	NM_021050	-229	NA	NA	NA	NA	-53	NA	176
chr6	18255380	18255380	1	+	12638	Cftr	NM_021050	NA	NA	NA	NA	NA	NA	NA	NA
chr6	18848635	18848635	1	+	76522	Lsm8	NM_133939	-79	-89	-63	-71	-272	-262	17	-183
chr6	18866318	18866318	1	+	75196	Ankrd7	NM_029202	NA	NA	NA	NA	NA	NA	NA	NA
chr6	19555342	19555342	1	+	102465192	Mir6370	NR_105789	NA	NA	NA	NA	NA	NA	NA	NA
chr6	21216109	21216109	1	+	16508	Kcnd2	NM_019697	-267	NA	NA	NA	NA	NA	NA	NA
chr6	21842680	21842680	1	+	character(0)	NA	NA	NA	NA	NA	NA	NA	NA	NA	NA
chr6	21949571	21949571	1	+	71777	Ing3	NM_023626	-15	-19	-2	-23	-19	NA	4.5	-2
chr6	21985910	21985910	1	+	214642	Cped1	NM_001081351	-242	-163	-115	-128	NA	NA	81	NA
chr6	22288227	22288227	1	+	93735	Wnt16	NM_053116	NA	NA	NA	NA	NA	NA	NA	NA
chr6	22875502	22875502	1	+	19283	Ptprz1	NM_001081306	-158	-108	-173	-167	-103	-135	-37	14
chr6	24391826	24391826	1	+	character(0)	NA	NA	NA	NA	NA	NA	NA	NA	NA	NA
chr6	24528144	24528144	1	+	78910	Asb15	NM_080847	-116	-266	-109	-120	NA	-316	76.5	-125
chr6	24597771	24597771	1	+	93677	Lmod2	NM_053098	NA	NA	NA	NA	NA	NA	NA	NA
chr6	24733245	24733245	1	+	74409	Hyal6	NM_028920	NA	NA	NA	NA	NA	NA	NA	NA
chr6	24748367	24748367	1	+	77042	Hyal4	NM_029848	NA	NA	NA	NA	NA	NA	NA	NA
chr6	24791188	24791188	1	+	20690	Spam1	NM_009241	NA	NA	NA	-148	NA	NA	NA	NA
chr6	24857997	24857997	1	+	74468	Hyal5	NM_028957	NA	NA	NA	NA	NA	NA	NA	NA
chr6	25541939	25541939	1	+	character(0)	NA	NA	NA	NA	NA	NA	NA	NA	NA	NA
chr6	25931426	25931426	1	+	626904	Gm20756	NR_040771	NA	NA	NA	NA	NA	NA	NA	NA
chr6	25954485	25954485	1	+	626904	Gm20756	NR_040771	NA	NA	NA	NA	NA	NA	NA	NA
chr6	28423640	28423640	1	+	11844	Arf5	NM_007480	NA	NA	NA	NA	-265	NA	NA	NA
chr6	28427901	28427901	1	+	56223	Fscn3	NM_019569	NA	NA	NA	NA	NA	NA	NA	NA
chr6	28480348	28480348	1	+	56463	Snd1	NM_019776	-56	-53	NA	-71	-67	NA	-16.5	-12.5
chr6	29022619	29022619	1	+	387237	Mir129-1	NR_029567	NA	NA	NA	NA	NA	NA	NA	NA
chr6	29060221	29060221	1	+	16846	Lep	NM_008493	NA	NA	NA	NA	NA	NA	NA	NA
chr6	29272488	29272488	1	+	69573	Hilpda	NM_001190461	NA	-56	NA	-46	NA	-50	10	6
chr6	29272626	29272626	1	+	69573	Hilpda	NM_023516	NA	-194	NA	-184	NA	-188	10	6
chr6	29274706	29274706	1	+	character(0)	NA	NA	NA	NA	NA	NA	NA	NA	NA	NA
chr6	29281141	29281141	1	+	245884	Fam71f2	NM_001101486	NA	NA	NA	NA	NA	NA	NA	NA
chr6	29319140	29319140	1	+	330277	Fam71f1	NM_207258	NA	NA	NA	NA	NA	NA	NA	NA
chr6	29348106	29348106	1	+	12321	Calu	NM_007594	-75	-67	-72	-56	-76	-302	7	-118
chr6	29388824	29388824	1	+	character(0)	NA	NA	-296	-299	NA	-326	NA	NA	-28.5	NA
chr6	29397533	29397533	1	+	232664	Ccdc136	NM_001201378	NA	NA	NA	NA	NA	NA	NA	NA
chr6	29398926	29398926	1	+	232664	Ccdc136	NM_001201378	NA	NA	NA	NA	NA	NA	NA	NA
chr6	29411710	29411710	1	+	232664	Ccdc136	NM_145574	NA	NA	NA	NA	NA	NA	NA	NA
chr6	29433153	29433153	1	+	68794	Flnc	NM_001081185	NA	-207	NA	NA	NA	NA	NA	NA
chr6	29467783	29467783	1	+	66144	Atp6v1f	NM_025381	-254	NA	-68	-56	NA	NA	192	NA
chr6	29471437	29471437	1	+	668210	Gm9047	NM_001145360	-4	NA	NA	NA	NA	NA	NA	NA
chr6	29526625	29526625	1	+	27056	Irf5	NM_012057	-111	-30	-99	-104	-214	NA	-31	-143.5
chr6	29529282	29529282	1	+	27056	Irf5	NM_001252382	NA	NA	NA	NA	NA	-102	NA	NA
chr6	29694214	29694214	1	+	232670	Tspan33	NM_146173	-75	NA	-92	NA	-236	-98	-17	-92
chr6	29735497	29735497	1	+	319757	Smo	NM_176996	-203	-173	NA	NA	NA	NA	NA	NA
chr6	29735503	29735503	1	+	character(0)	NA	NA	-209	-179	NA	NA	NA	NA	NA	NA
chr6	29760984	29760984	1	+	character(0)	NA	NA	NA	NA	NA	NA	NA	NA	NA	NA
chr6	29768443	29768443	1	+	74340	Ahcyl2	NM_001171000	-342	NA	-334	NA	-342	NA	8	0
chr6	29853891	29853891	1	+	74340	Ahcyl2	NM_001171001	NA	NA	NA	NA	NA	NA	NA	NA
chr6	29859596	29859596	1	+	74340	Ahcyl2	NM_001171001	NA	NA	NA	NA	NA	NA	NA	NA
chr6	29870289	29870289	1	+	74340	Ahcyl2	NM_001171001	NA	NA	NA	NA	NA	NA	NA	NA
chr6	29917013	29917013	1	+	320609	Strip2	NM_001037740	-147	-219	NA	-209	NA	NA	-26	NA
chr6	29985329	29985329	1	+	76419	Smkr-ps	NR_040263	-330	-104	NA	-119	-46	NA	98	171
chr6	30047988	30047988	1	+	18181	Nrf1	NM_010938	-175	-162	-163	-173	-184	NA	0.5	-15.5
chr6	30076321	30076321	1	+	18181	Nrf1	NM_001164229	NA	NA	NA	NA	NA	NA	NA	NA
chr6	30176623	30176623	1	+	100463519	BB283400	NR_038124	NA	NA	NA	NA	NA	NA	NA	NA
chr6	30304605	30304605	1	+	character(0)	NA	NA	-61	-65	-147	-33	NA	-189	-27	-126
chr6	30401855	30401855	1	+	76788	Klhdc10	NM_029742	-280	-236	-310	-284	-43	NA	-39	215
chr6	30433166	30433166	1	+	character(0)	NA	NA	NA	NA	NA	NA	NA	NA	NA	NA
chr6	30460985	30460985	1	+	69337	1700012C14Rik	NR_131049	NA	NA	-186	NA	NA	NA	NA	NA
chr6	30509849	30509849	1	+	75647	Ssmem1	NM_027073	-281	-257	-304	-260	NA	NA	-13	NA
chr6	30512286	30512286	1	+	75647	Ssmem1	NM_029373	NA	NA	NA	NA	NA	NA	NA	NA
chr6	30541642	30541642	1	+	232680	Cpa2	NM_001024698	NA	NA	NA	NA	NA	NA	NA	NA
chr6	30568376	30568376	1	+	71791	Cpa4	NM_027926	NA	NA	NA	NA	NA	NA	NA	NA
chr6	30611010	30611010	1	+	74649	Cpa5	NM_144537	NA	NA	NA	NA	NA	NA	NA	NA
chr6	30612507	30612507	1	+	74649	Cpa5	NM_144537	NA	NA	NA	NA	NA	NA	NA	NA
chr6	30639218	30639218	1	+	109697	Cpa1	NM_025350	NA	NA	NA	NA	NA	NA	NA	NA
chr6	30645639	30645639	1	+	character(0)	NA	NA	NA	NA	NA	NA	NA	NA	NA	NA
chr6	30733506	30733506	1	+	17294	Mest	NM_001252293	NA	NA	NA	NA	NA	NA	NA	NA
chr6	30738050	30738050	1	+	17294	Mest	NM_008590	NA	NA	NA	NA	NA	NA	NA	NA
chr6	30741299	30741299	1	+	723930	Mir335	NR_029900	NA	NA	NA	NA	NA	NA	NA	NA
chr6	30804784	30804784	1	+	character(0)	NA	NA	-151	-105	NA	-63	-157	-89	65	5
chr6	31220351	31220351	1	+	73652	2210408F21Rik	NR_040257	-147	-149	-139	NA	NA	-127	9	21
chr6	31241824	31241824	1	+	character(0)	NA	NA	NA	NA	NA	NA	NA	NA	NA	NA
chr6	31288963	31288963	1	+	character(0)	NA	NA	NA	NA	NA	NA	NA	NA	NA	NA
chr6	31398828	31398828	1	+	27418	Mkln1	NM_013791	NA	NA	NA	-240	NA	NA	NA	NA
chr6	31398845	31398845	1	+	character(0)	NA	NA	NA	NA	NA	-257	NA	NA	NA	NA
chr6	31430682	31430682	1	+	27418	Mkln1	NM_013791	NA	NA	NA	NA	NA	NA	NA	NA
chr6	31666178	31666178	1	+	character(0)	NA	NA	NA	NA	NA	NA	NA	NA	NA	NA
chr6	32050288	32050288	1	+	76382	1700012A03Rik	NM_029587	NA	NA	NA	NA	NA	NA	NA	NA
chr6	32511141	32511141	1	+	319849	Plxna4os1	NR_040277	NA	NA	NA	NA	NA	NA	NA	NA
chr6	33249150	33249150	1	+	20336	Exoc4	NM_009148	NA	-313	-84	-95	-322	NA	223.5	-9
chr6	34029448	34029448	1	+	74354	Lrguk	NM_028886	NA	NA	-151	-150	NA	NA	NA	NA
chr6	34354164	34354164	1	+	14187	Akr1b8	NM_008012	NA	NA	NA	NA	NA	NA	NA	NA
chr6	34384247	34384247	1	+	67861	Akr1b10	NM_172398	NA	-297	NA	NA	NA	-7	NA	290
chr6	34389599	34389599	1	+	character(0)	NA	NA	NA	NA	NA	NA	NA	NA	NA	NA
chr6	34412362	34412362	1	+	11997	Akr1b7	NM_009731	NA	-75	NA	NA	NA	-344	NA	-269
chr6	34476356	34476356	1	+	12183	Bpgm	NM_007563	NA	-129	-193	NA	NA	NA	-64	NA
chr6	34598544	34598544	1	+	109624	Cald1	NM_145575	NA	NA	NA	NA	NA	NA	NA	NA
chr6	34635197	34635197	1	+	character(0)	NA	NA	NA	NA	NA	NA	NA	NA	NA	NA
chr6	34709444	34709444	1	+	109624	Cald1	NM_145575	-168	-174	NA	-271	NA	NA	-100	NA
chr6	34714802	34714802	1	+	character(0)	NA	NA	NA	NA	NA	NA	NA	NA	NA	NA
chr6	34745981	34745981	1	+	109624	Cald1	NM_145575	NA	NA	NA	NA	NA	NA	NA	NA
chr6	34780432	34780432	1	+	76223	Agbl3	NM_001289658	-174	-108	-144	NA	NA	NA	-3	NA
chr6	34863146	34863146	1	+	68487	Tmem140	NM_197986	-184	NA	-156	-158	-153	-137	27	39
chr6	34872551	34872551	1	+	character(0)	NA	NA	NA	NA	NA	-278	NA	NA	NA	NA
chr6	34920637	34920637	1	+	20899	Stra8	NM_009292	NA	NA	NA	NA	NA	NA	NA	NA
chr6	35177616	35177616	1	+	70699	Nup205	NM_027513	-135	-115	-144	-141	-130	-130	-17.5	-5
chr6	35205047	35205047	1	+	70699	Nup205	NM_027513	NA	NA	NA	NA	NA	NA	NA	NA
chr6	35224522	35224522	1	+	70699	Nup205	NM_027513	NA	NA	NA	NA	NA	NA	NA	NA
chr6	35252699	35252699	1	+	67705	1810058I24Rik	NR_015608	-42	-71	-71	-75	-269	NA	-16.5	-212.5
chr6	35252732	35252732	1	+	67705	1810058I24Rik	NR_027875	-75	-104	-104	-108	-302	NA	-16.5	-212.5
chr6	35330846	35330846	1	+	73409	1700065J11Rik	NR_040526	NA	NA	NA	NA	NA	NA	NA	NA
chr6	36388084	36388084	1	+	243764	Chrm2	NM_203491	-182	-145	-21	-220	NA	NA	43	NA
chr6	36421742	36421742	1	+	735279	Mir490	NR_030524	NA	NA	NA	NA	NA	NA	NA	NA
chr6	36523210	36523210	1	+	character(0)	NA	NA	NA	NA	NA	NA	NA	NA	NA	NA
chr6	37530173	37530173	1	+	208665	Akr1d1	NM_145364	NA	-294	NA	NA	-272	NA	NA	22
chr6	37805990	37805990	1	+	character(0)	NA	NA	NA	NA	NA	NA	NA	NA	NA	NA
chr6	37870811	37870811	1	+	21848	Trim24	NM_145076	-159	-160	-146	-164	NA	NA	4.5	NA
chr6	37900487	37900487	1	+	21848	Trim24	NM_001272076	-265	NA	NA	NA	NA	NA	NA	NA
chr6	38109353	38109353	1	+	77522	Tmem213	NM_029921	NA	NA	NA	NA	NA	NA	NA	NA
chr6	38299035	38299035	1	+	character(0)	NA	NA	-150	-112	-117	-67	-164	-105	39	-3.5
chr6	38381524	38381524	1	+	264134	Ttc26	NM_153600	-210	-208	NA	-207	NA	NA	2	NA
chr6	38433925	38433925	1	+	320538	Ubn2	NM_177185	-127	NA	-111	NA	NA	NA	16	NA
chr6	38440455	38440455	1	+	320538	Ubn2	NM_177185	NA	NA	NA	NA	NA	NA	NA	NA
chr6	38463554	38463554	1	+	320538	Ubn2	NM_177185	NA	NA	NA	NA	NA	NA	NA	NA
chr6	38484075	38484075	1	+	320538	Ubn2	NM_177185	NA	NA	NA	NA	NA	NA	NA	NA
chr6	38507325	38507325	1	+	102466843	Mir7670	NR_106130	NA	NA	NA	NA	NA	NA	NA	NA
chr6	38533931	38533931	1	+	character(0)	NA	NA	-40	-45	-37	-33	-270	-35	7.5	-110
chr6	38534861	38534861	1	+	66117	Fmc1	NM_025363	-257	-283	-284	-273	NA	NA	-8.5	NA
chr6	38551334	38551334	1	+	192196	Luc7l2	NM_001311099	-224	-242	NA	-44	-194	NA	189	39
chr6	38552867	38552867	1	+	character(0)	NA	NA	NA	NA	NA	NA	NA	NA	NA	NA
chr6	38555723	38555723	1	+	192196	Luc7l2	NM_001170848	NA	NA	NA	NA	NA	NA	NA	NA
chr6	38570102	38570102	1	+	192196	Luc7l2	NM_001311099	NA	NA	NA	NA	NA	NA	NA	NA
chr6	38570510	38570510	1	+	192196	Luc7l2	NM_001311099	NA	NA	NA	NA	NA	NA	NA	NA
chr6	38663069	38663069	1	+	665180	Clec2l	NM_001101507	-159	NA	NA	NA	NA	NA	NA	NA
chr6	38718835	38718835	1	+	character(0)	NA	NA	NA	NA	NA	NA	NA	NA	NA	NA
chr6	38875404	38875404	1	+	21391	Tbxas1	NM_011539	NA	NA	NA	NA	NA	NA	NA	NA
chr6	38918986	38918986	1	+	21391	Tbxas1	NM_011539	NA	NA	NA	NA	NA	NA	NA	NA
chr6	38983310	38983310	1	+	21391	Tbxas1	NM_011539	NA	NA	NA	NA	NA	NA	NA	NA
chr6	39118473	39118473	1	+	75379	4930599N23Rik	NR_045813	-25	-11	NA	-29	NA	-62	-11	-44
chr6	39381428	39381428	1	+	19331	Rab19	NM_011226	-165	-3	NA	NA	NA	NA	NA	NA
chr6	39420378	39420378	1	+	character(0)	NA	NA	-201	-194	-224	-185	-219	NA	-7	-21.5
chr6	39527522	39527522	1	+	character(0)	NA	NA	NA	NA	NA	NA	NA	NA	NA	NA
chr6	39573876	39573876	1	+	57869	Adck2	NM_178873	-167	-271	-159	-192	-195	-151	43.5	46
chr6	39592583	39592583	1	+	68198	Ndufb2	NM_026612	NA	-349	-43	-24	NA	NA	315.5	NA
chr6	40110253	40110253	1	+	434008	Tmem178b	NM_001004182	NA	NA	NA	NA	-160	NA	NA	NA
chr6	40325478	40325478	1	+	69923	Agk	NM_023538	-263	-188	-167	-188	-259	-251	48	-29.5
chr6	40442863	40442863	1	+	381759	Wee2	NM_201370	NA	NA	NA	NA	NA	NA	NA	NA
chr6	40471415	40471415	1	+	381760	Ssbp1	NM_028358	-56	-55	-72	-41	NA	NA	-1	NA
chr6	40471468	40471468	1	+	381760	Ssbp1	NM_001286664	-109	-108	-125	-94	NA	NA	-1	NA
chr6	40471475	40471475	1	+	381760	Ssbp1	NM_212468	-116	-115	-132	-101	NA	NA	-1	NA
chr6	40491238	40491238	1	+	574417	Tas2r137	NM_001025385	NA	NA	NA	NA	NA	NA	NA	NA
chr6	40493592	40493592	1	+	57253	Tas2r108	NM_020502	NA	NA	NA	NA	NA	NA	NA	NA
chr6	40571388	40571388	1	+	258381	Olfr460	NM_146383	NA	NA	NA	NA	NA	NA	NA	NA
chr6	40628831	40628831	1	+	232714	Mgam	NM_001171003	NA	NA	NA	NA	NA	NA	NA	NA
chr6	40642979	40642979	1	+	232714	Mgam	NM_001171003	NA	NA	NA	NA	NA	NA	NA	NA
chr6	40728950	40728950	1	+	232714	Mgam	NM_001171003	NA	NA	NA	NA	NA	NA	NA	NA
chr6	40891229	40891229	1	+	character(0)	NA	NA	NA	NA	NA	NA	NA	NA	NA	NA
chr6	40891809	40891809	1	+	character(0)	NA	NA	NA	NA	NA	NA	NA	NA	NA	NA
chr6	40964772	40964772	1	+	73626	1810009J06Rik	NM_023707	NA	NA	NA	NA	NA	NA	NA	NA
chr6	41047340	41047340	1	+	character(0)	NA	NA	NA	NA	-286	-343	NA	NA	NA	NA
chr6	41048298	41048298	1	+	character(0)	NA	NA	NA	NA	NA	NA	NA	NA	NA	NA
chr6	41055883	41055883	1	+	character(0)	NA	NA	-4	-270	-33	-22	-257	NA	109.5	-120
chr6	41059394	41059394	1	+	character(0)	NA	NA	NA	NA	NA	NA	NA	NA	NA	NA
chr6	41059592	41059592	1	+	character(0)	NA	NA	NA	NA	NA	NA	NA	NA	NA	NA
chr6	41059810	41059810	1	+	character(0)	NA	NA	NA	NA	NA	NA	NA	NA	NA	NA
chr6	41062344	41062344	1	+	character(0)	NA	NA	NA	-37	NA	NA	NA	NA	NA	NA
chr6	41062512	41062512	1	+	character(0)	NA	NA	NA	-13	NA	NA	NA	NA	NA	NA
chr6	41062721	41062721	1	+	character(0)	NA	NA	NA	-222	NA	NA	NA	NA	NA	NA
chr6	41113550	41113550	1	+	character(0)	NA	NA	-247	-288	NA	NA	NA	NA	NA	NA
chr6	41114021	41114021	1	+	character(0)	NA	NA	NA	NA	NA	NA	NA	NA	NA	NA
chr6	41116010	41116010	1	+	character(0)	NA	NA	NA	NA	NA	NA	NA	NA	NA	NA
chr6	41116175	41116175	1	+	character(0)	NA	NA	NA	NA	NA	NA	NA	NA	NA	NA
chr6	41116393	41116393	1	+	character(0)	NA	NA	NA	NA	NA	NA	NA	NA	NA	NA
chr6	41118864	41118864	1	+	character(0)	NA	NA	-297	-197	-291	-141	NA	-323	31	-76
chr6	41119275	41119275	1	+	character(0)	NA	NA	NA	NA	NA	-224	NA	NA	NA	NA
chr6	41121396	41121396	1	+	character(0)	NA	NA	NA	NA	NA	NA	NA	NA	NA	NA
chr6	41130147	41130147	1	+	character(0)	NA	NA	NA	NA	NA	NA	NA	NA	NA	NA
chr6	41130292	41130292	1	+	character(0)	NA	NA	NA	NA	NA	NA	NA	NA	NA	NA
chr6	41130543	41130543	1	+	character(0)	NA	NA	NA	NA	NA	NA	NA	NA	NA	NA
chr6	41135167	41135167	1	+	character(0)	NA	NA	NA	NA	NA	NA	NA	NA	NA	NA
chr6	41135514	41135514	1	+	character(0)	NA	NA	NA	NA	NA	NA	NA	NA	NA	NA
chr6	41141188	41141188	1	+	character(0)	NA	NA	NA	NA	NA	NA	NA	NA	NA	NA
chr6	41151174	41151174	1	+	character(0)	NA	NA	NA	NA	NA	NA	-125	NA	NA	NA
chr6	41152154	41152154	1	+	character(0)	NA	NA	NA	NA	NA	NA	-96	NA	NA	NA
chr6	41163062	41163062	1	+	character(0)	NA	NA	NA	NA	NA	NA	NA	NA	NA	NA
chr6	41163480	41163480	1	+	character(0)	NA	NA	NA	NA	NA	NA	NA	NA	NA	NA
chr6	41178441	41178441	1	+	character(0)	NA	NA	NA	NA	NA	NA	NA	NA	NA	NA
chr6	41178746	41178746	1	+	character(0)	NA	NA	NA	NA	NA	NA	NA	NA	NA	NA
chr6	41188279	41188279	1	+	character(0)	NA	NA	NA	NA	NA	NA	NA	NA	NA	NA
chr6	41188937	41188937	1	+	character(0)	NA	NA	NA	NA	NA	NA	NA	NA	NA	NA
chr6	41203441	41203441	1	+	character(0)	NA	NA	NA	NA	NA	NA	NA	NA	NA	NA
chr6	41210892	41210892	1	+	character(0)	NA	NA	NA	NA	NA	NA	NA	NA	NA	NA
chr6	41216454	41216454	1	+	character(0)	NA	NA	NA	NA	NA	NA	NA	NA	NA	NA
chr6	41218091	41218091	1	+	character(0)	NA	NA	NA	-213	NA	-130	NA	NA	83	NA
chr6	41227525	41227525	1	+	character(0)	NA	NA	NA	NA	NA	NA	NA	NA	NA	NA
chr6	41227696	41227696	1	+	character(0)	NA	NA	NA	NA	NA	NA	NA	NA	NA	NA
chr6	41271425	41271425	1	+	character(0)	NA	NA	NA	NA	NA	NA	NA	NA	NA	NA
chr6	41271838	41271838	1	+	character(0)	NA	NA	NA	NA	NA	NA	NA	NA	NA	NA
chr6	41281396	41281396	1	+	character(0)	NA	NA	NA	NA	NA	NA	NA	NA	NA	NA
chr6	41281917	41281917	1	+	character(0)	NA	NA	NA	NA	NA	NA	NA	NA	NA	NA
chr6	41302272	41302272	1	+	22074	Try4	NM_011646	NA	NA	NA	NA	NA	NA	NA	NA
chr6	41354105	41354105	1	+	436522	Try10	NM_001038996	NA	NA	NA	NA	NA	NA	NA	NA
chr6	41366759	41366759	1	+	character(0)	NA	NA	NA	NA	NA	NA	NA	NA	NA	NA
chr6	41392356	41392356	1	+	436523	Gm5771	NM_001038997	NA	NA	NA	NA	NA	NA	NA	NA
chr6	41415307	41415307	1	+	386551	Gm5409	NM_001003664	NA	NA	NA	NA	NA	NA	NA	NA
chr6	41458930	41458930	1	+	114228	Prss1	NM_053243	NA	NA	NA	NA	NA	NA	NA	NA
chr6	41521776	41521776	1	+	22072	Prss2	NM_009430	NA	NA	NA	NA	NA	NA	NA	NA
chr6	41533106	41533106	1	+	character(0)	NA	NA	NA	NA	NA	NA	NA	NA	NA	NA
chr6	41533862	41533862	1	+	character(0)	NA	NA	NA	NA	NA	NA	NA	NA	NA	NA
chr6	41533873	41533873	1	+	character(0)	NA	NA	NA	NA	NA	NA	NA	NA	NA	NA
chr6	41534000	41534000	1	+	character(0)	NA	NA	NA	NA	NA	NA	NA	NA	NA	NA
chr6	41534317	41534317	1	+	character(0)	NA	NA	NA	NA	NA	NA	NA	NA	NA	NA
chr6	41534811	41534811	1	+	character(0)	NA	NA	NA	NA	NA	NA	NA	NA	NA	NA
chr6	41534815	41534815	1	+	character(0)	NA	NA	NA	NA	NA	NA	NA	NA	NA	NA
chr6	41535084	41535084	1	+	character(0)	NA	NA	NA	NA	NA	NA	NA	NA	NA	NA
chr6	41535557	41535557	1	+	character(0)	NA	NA	NA	NA	NA	NA	NA	NA	NA	NA
chr6	41542110	41542110	1	+	character(0)	NA	NA	NA	NA	NA	NA	NA	NA	NA	NA
chr6	41542160	41542160	1	+	character(0)	NA	NA	NA	NA	NA	NA	NA	NA	NA	NA
chr6	41542754	41542754	1	+	character(0)	NA	NA	NA	NA	NA	NA	-200	NA	NA	NA
chr6	41542755	41542755	1	+	character(0)	NA	NA	NA	NA	NA	NA	-201	NA	NA	NA
chr6	41542956	41542956	1	+	character(0)	NA	NA	NA	NA	NA	NA	-125	NA	NA	NA
chr6	41542958	41542958	1	+	character(0)	NA	NA	NA	NA	NA	NA	-127	NA	NA	NA
chr6	41543225	41543225	1	+	character(0)	NA	NA	NA	NA	NA	NA	-138	NA	NA	NA
chr6	41543364	41543364	1	+	character(0)	NA	NA	-46	-94	NA	-22	-277	NA	48	-207
chr6	41543452	41543452	1	+	character(0)	NA	NA	-13	-182	NA	-110	NA	NA	-12.5	NA
chr6	41543453	41543453	1	+	character(0)	NA	NA	-14	-183	NA	-111	NA	NA	-12.5	NA
chr6	41543811	41543811	1	+	character(0)	NA	NA	-29	-148	NA	-277	NA	-73	-188.5	15.5
chr6	41605482	41605482	1	+	13848	Ephb6	NM_007680	-195	-200	-196	-198	-217	-190	0.5	-6
chr6	41684431	41684431	1	+	76606	Llcfc1	NM_029671	NA	NA	NA	NA	NA	NA	NA	NA
chr6	41847549	41847549	1	+	18716	Pip	NM_008843	NA	NA	NA	NA	NA	-108	NA	NA
chr6	41860339	41860339	1	+	84543	Sval2	NM_032542	NA	NA	NA	NA	NA	NA	NA	NA
chr6	41951628	41951628	1	+	71578	Sval1	NM_027832	NA	NA	NA	NA	NA	NA	NA	NA
chr6	41968140	41968140	1	+	387564	Sval3	NM_001003952	NA	NA	NA	NA	NA	NA	NA	NA
chr6	42038394	42038394	1	+	20939	Sva	NM_009299	NA	NA	NA	NA	NA	NA	NA	NA
chr6	42140936	42140936	1	+	353148	Tas2r139	NM_181275	NA	NA	NA	NA	NA	NA	NA	NA
chr6	42215328	42215328	1	+	387515	Tas2r144	NM_001001453	NA	NA	NA	NA	NA	NA	NA	NA
chr6	42245935	42245935	1	+	76263	Gstk1	NM_029555	-253	-311	NA	-21	NA	NA	261	NA
chr6	42261970	42261970	1	+	109218	Tmem139	NM_175408	NA	NA	NA	-87	NA	NA	NA	NA
chr6	42264985	42264985	1	+	12366	Casp2	NM_007610	NA	-115	-132	-126	NA	NA	-14	NA
chr6	42276665	42276665	1	+	12366	Casp2	NM_007610	NA	NA	NA	NA	NA	NA	NA	NA
chr6	42286685	42286685	1	+	12723	Clcn1	NM_013491	NA	NA	NA	NA	NA	NA	NA	NA
chr6	42298799	42298799	1	+	12723	Clcn1	NM_013491	NA	NA	NA	NA	NA	NA	NA	NA
chr6	42349828	42349828	1	+	22793	Zyx	NM_001289618	-76	-120	-79	-83	-77	-62	17	28.5
chr6	42370671	42370671	1	+	72131	2010310C07Rik	NR_045169	-92	NA	-254	-295	NA	NA	-182.5	NA
chr6	42400238	42400238	1	+	387514	Tas2r143	NM_001001452	NA	NA	NA	NA	NA	NA	NA	NA
chr6	42405529	42405529	1	+	387512	Tas2r135	NM_199159	NA	NA	NA	NA	NA	NA	NA	NA
chr6	42434535	42434535	1	+	387353	Tas2r126	NM_207028	NA	NA	NA	NA	NA	-123	NA	NA
chr6	42744039	42744039	1	+	258016	Olfr453	NM_001011799	NA	NA	NA	NA	NA	NA	NA	NA
chr6	42762054	42762054	1	+	258988	Olfr38	NM_146986	NA	NA	NA	NA	NA	NA	NA	NA
chr6	42790041	42790041	1	+	258207	Olfr452	NM_001011869	NA	NA	NA	NA	NA	NA	NA	NA
chr6	42817473	42817473	1	+	258437	Olfr450	NM_146445	NA	NA	NA	NA	NA	NA	NA	NA
chr6	42837883	42837883	1	+	259067	Olfr449	NM_147064	NA	NA	NA	NA	NA	NA	NA	NA
chr6	42896453	42896453	1	+	258270	Olfr448	NM_146273	NA	NA	-318	NA	NA	NA	NA	NA
chr6	42911525	42911525	1	+	258990	Olfr447	NM_146988	NA	NA	NA	NA	NA	NA	NA	NA
chr6	42927233	42927233	1	+	258292	Olfr446	NM_146295	NA	NA	NA	NA	NA	NA	NA	NA
chr6	42955500	42955500	1	+	258650	Olfr444	NM_146656	NA	NA	NA	NA	NA	NA	NA	NA
chr6	42975105	42975105	1	+	character(0)	NA	NA	NA	NA	NA	NA	NA	NA	NA	NA
chr6	43067308	43067308	1	+	character(0)	NA	NA	NA	NA	NA	NA	NA	NA	NA	NA
chr6	43115744	43115744	1	+	258649	Olfr441	NM_146655	NA	NA	NA	NA	NA	NA	NA	NA
chr6	43153307	43153307	1	+	258648	Olfr237-ps1	NM_146654	NA	-246	NA	NA	NA	NA	NA	NA
chr6	43167060	43167060	1	+	258293	Olfr437	NM_146296	NA	NA	NA	NA	NA	NA	NA	NA
chr6	43173988	43173988	1	+	18310	Olfr13	NM_146652	NA	NA	NA	NA	NA	NA	NA	NA
chr6	43201646	43201646	1	+	258647	Olfr435	NM_146653	NA	NA	NA	NA	NA	NA	NA	NA
chr6	43216915	43216915	1	+	258366	Olfr434	NM_146369	NA	NA	NA	NA	NA	NA	NA	NA
chr6	43235610	43235610	1	+	18346	Olfr47	NM_146370	NA	NA	NA	NA	NA	NA	NA	NA
chr6	43265644	43265644	1	+	54324	Arhgef5	NM_133674	-316	-333	-226	-296	-225	NA	63.5	99.5
chr6	43276804	43276804	1	+	54324	Arhgef5	NM_133674	NA	NA	NA	NA	NA	NA	NA	NA
chr6	43279443	43279443	1	+	54324	Arhgef5	NM_133674	NA	NA	NA	NA	NA	NA	NA	NA
chr6	43442429	43442429	1	+	319812	9430018G01Rik	NR_045988	NA	NA	NA	NA	NA	NA	NA	NA
chr6	43473662	43473662	1	+	character(0)	NA	NA	NA	NA	NA	NA	NA	NA	NA	NA
chr6	45060061	45060061	1	+	66797	Cntnap2	NM_001004357	-119	NA	NA	-167	NA	NA	-48	NA
chr6	47244396	47244396	1	+	66797	Cntnap2	NM_025771	NA	NA	NA	-259	NA	NA	NA	NA
chr6	47453904	47453904	1	+	26965	Cul1	NM_012042	-57	-43	-38	-61	NA	-98	0.5	-48
chr6	47454324	47454324	1	+	26965	Cul1	NM_012042	-251	-285	-254	-233	-265	NA	24.5	3
chr6	47835661	47835661	1	+	272347	Zfp398	NM_027477	-221	NA	-330	NA	-225	-218	-109	-0.5
chr6	47867331	47867331	1	+	character(0)	NA	NA	NA	NA	NA	NA	NA	NA	NA	NA
chr6	47877555	47877555	1	+	101095	Zfp282	NM_146175	-182	-257	NA	-261	-120	-234	-41.5	42.5
chr6	47920568	47920568	1	+	232784	Zfp212	NM_145576	-177	NA	-199	-167	-186	-132	-6	18
chr6	47943175	47943175	1	+	232785	Zfp783	NR_027963	-248	-335	-212	-244	NA	NA	63.5	NA
chr6	47953390	47953390	1	+	101197	Zfp956	NM_178898	-30	-251	-317	NA	NA	-45	-176.5	95.5
chr6	47978997	47978997	1	+	character(0)	NA	NA	NA	NA	NA	NA	NA	-28	NA	NA
chr6	48133937	48133937	1	+	character(0)	NA	NA	NA	NA	NA	NA	NA	NA	NA	NA
chr6	48143356	48143356	1	+	character(0)	NA	NA	NA	NA	NA	NA	NA	NA	NA	NA
chr6	48154714	48154714	1	+	character(0)	NA	NA	NA	NA	NA	NA	NA	NA	NA	NA
chr6	48160179	48160179	1	+	character(0)	NA	NA	NA	NA	NA	NA	NA	NA	NA	NA
chr6	48164101	48164101	1	+	character(0)	NA	NA	NA	NA	NA	NA	NA	NA	NA	NA
chr6	48186318	48186318	1	+	character(0)	NA	NA	NA	NA	NA	NA	NA	NA	NA	NA
chr6	48197026	48197026	1	+	character(0)	NA	NA	NA	NA	NA	NA	NA	NA	NA	NA
chr6	48205068	48205068	1	+	character(0)	NA	NA	NA	NA	NA	NA	NA	NA	NA	NA
chr6	48271926	48271926	1	+	character(0)	NA	NA	NA	NA	NA	NA	NA	NA	NA	NA
chr6	48273680	48273680	1	+	character(0)	NA	NA	NA	NA	NA	NA	NA	NA	NA	NA
chr6	48297433	48297433	1	+	character(0)	NA	NA	NA	NA	NA	NA	NA	NA	NA	NA
chr6	48302459	48302459	1	+	character(0)	NA	NA	NA	NA	NA	NA	NA	NA	NA	NA
chr6	48303465	48303465	1	+	character(0)	NA	NA	NA	NA	NA	NA	NA	NA	NA	NA
chr6	48311499	48311499	1	+	character(0)	NA	NA	NA	NA	NA	NA	NA	NA	NA	NA
chr6	48316537	48316537	1	+	character(0)	NA	NA	NA	NA	NA	NA	NA	NA	NA	NA
chr6	48317515	48317515	1	+	character(0)	NA	NA	NA	NA	NA	NA	NA	NA	NA	NA
chr6	48340613	48340613	1	+	character(0)	NA	NA	NA	NA	NA	NA	NA	NA	NA	NA
chr6	48341588	48341588	1	+	character(0)	NA	NA	NA	NA	NA	NA	NA	NA	NA	NA
chr6	48355855	48355855	1	+	character(0)	NA	NA	NA	NA	NA	NA	NA	NA	NA	NA
chr6	48356851	48356851	1	+	character(0)	NA	NA	NA	NA	NA	NA	NA	NA	NA	NA
chr6	48395586	48395586	1	+	77827	Krba1	NM_133922	-119	-210	-201	-172	NA	NA	-22	NA
chr6	48402194	48402194	1	+	77827	Krba1	NM_133922	NA	NA	NA	NA	NA	NA	NA	NA
chr6	48413336	48413336	1	+	77827	Krba1	NM_133922	NA	NA	NA	NA	NA	NA	NA	NA
chr6	48448229	48448229	1	+	243369	Sspo	NM_173428	NA	NA	NA	NA	NA	NA	NA	NA
chr6	48464789	48464789	1	+	243369	Sspo	NM_173428	NA	NA	NA	NA	NA	NA	NA	NA
chr6	48480605	48480605	1	+	243369	Sspo	NM_173428	NA	NA	NA	NA	NA	NA	NA	NA
chr6	48487902	48487902	1	+	243369	Sspo	NM_173428	NA	NA	NA	NA	NA	NA	NA	NA
chr6	48504339	48504339	1	+	58894	Zfp862-ps	NR_027808	NA	-227	-206	-222	-189	NA	13	38
chr6	48537569	48537569	1	+	76252	Atp6v0e2	NM_133764	NA	NA	NA	NA	NA	NA	NA	NA
chr6	48554799	48554799	1	+	243371	Lrrc61	NM_177736	NA	NA	-214	-193	-210	-68	NA	NA
chr6	48568245	48568245	1	+	character(0)	NA	NA	NA	NA	NA	NA	NA	NA	NA	NA
chr6	48589445	48589445	1	+	330305	Gm5111	NM_183309	NA	NA	NA	NA	NA	NA	NA	NA
chr6	48593883	48593883	1	+	58887	Repin1	NM_001079903	-156	-169	-138	-149	NA	-126	19	36.5
chr6	48596307	48596307	1	+	character(0)	NA	NA	NA	NA	NA	NA	NA	NA	NA	NA
chr6	48605536	48605536	1	+	243372	Zfp775	NM_173429	NA	NA	NA	NA	NA	NA	NA	NA
chr6	48613178	48613178	1	+	243372	Zfp775	NM_173429	NA	NA	NA	NA	NA	NA	NA	NA
chr6	48626764	48626764	1	+	243373	AI854703	NR_027236	NA	NA	NA	NA	NA	NA	NA	NA
chr6	48628167	48628167	1	+	243373	AI854703	NR_027236	NA	NA	NA	NA	NA	NA	NA	NA
chr6	48647234	48647234	1	+	243374	Gimap8	NM_001077410	NA	NA	NA	NA	NA	NA	NA	NA
chr6	48647361	48647361	1	+	243374	Gimap8	NM_212486	-58	-65	NA	-55	NA	NA	6.5	NA
chr6	48676135	48676135	1	+	317758	Gimap9	NM_174960	-275	-259	-229	-270	NA	NA	17.5	NA
chr6	48677481	48677481	1	+	character(0)	NA	NA	NA	NA	NA	NA	NA	NA	NA	NA
chr6	48684578	48684578	1	+	107526	Gimap4	NM_001243199	NA	-312	NA	NA	NA	NA	NA	NA
chr6	48718621	48718621	1	+	231932	Gimap7	NM_146167	NA	NA	NA	NA	NA	NA	NA	NA
chr6	48723482	48723482	1	+	character(0)	NA	NA	NA	NA	NA	NA	NA	NA	NA	NA
chr6	48739047	48739047	1	+	16205	Gimap1	NM_008376	NA	NA	NA	NA	NA	NA	NA	NA
chr6	48746197	48746197	1	+	317757	Gimap5	NM_175035	NA	NA	NA	NA	NA	NA	NA	NA
chr6	48841483	48841483	1	+	66058	Tmem176a	NM_025326	-48	-21	-4	-192	-198	-194	-63.5	-161.5
chr6	48841656	48841656	1	+	66058	Tmem176a	NM_001098271	-221	-194	-17	NA	NA	NA	190.5	NA
chr6	48860329	48860329	1	+	character(0)	NA	NA	-224	-260	NA	-259	NA	NA	-17	NA
chr6	48895255	48895255	1	+	76507	Aoc1	NM_029638	NA	NA	NA	-285	NA	NA	NA	NA
chr6	48904986	48904986	1	+	76507	Aoc1	NM_001161621	NA	NA	NA	NA	NA	NA	NA	NA
chr6	48929896	48929896	1	+	69761	1600015I10Rik	NM_001081273	NA	NA	NA	NA	NA	NA	NA	NA
chr6	48975143	48975143	1	+	243376	Doxl2	NM_001029987	NA	NA	NA	NA	NA	NA	NA	NA
chr6	48986861	48986861	1	+	243377	Svs1	NM_172888	NA	NA	NA	NA	NA	NA	NA	NA
chr6	49036518	49036518	1	+	93695	Gpnmb	NM_053110	NA	NA	NA	NA	NA	NA	NA	NA
chr6	49073795	49073795	1	+	75593	Malsu1	NM_029353	-196	-199	NA	-163	NA	NA	34.5	NA
chr6	49319274	49319274	1	+	57895	Ccdc126	NM_175098	-85	-78	-48	-46	NA	NA	34.5	NA
chr6	49367739	49367739	1	+	231946	Fam221a	NM_172727	-211	-230	-312	NA	NA	-209	-91.5	11.5
chr6	49395604	49395604	1	+	77485	Stk31	NM_029916	-140	NA	NA	NA	NA	NA	NA	NA
chr6	49439099	49439099	1	+	77485	Stk31	NM_029916	NA	NA	NA	NA	NA	NA	NA	NA
chr6	49822710	49822710	1	+	109648	Npy	NM_023456	NA	NA	-213	NA	NA	NA	NA	NA
chr6	50110241	50110241	1	+	56524	Mpp6	NM_019939	-333	-334	-53	-57	NA	-33	278.5	300.5
chr6	50110914	50110914	1	+	56524	Mpp6	NM_001164733	-266	-155	-151	-115	-204	NA	77.5	6.5
chr6	50566643	50566643	1	+	73183	5430402O13Rik	NR_015581	-237	-98	-47	-105	-283	-225	91.5	-86.5
chr6	50572398	50572398	1	+	102465193	Mir6371	NR_105790	NA	NA	NA	NA	NA	NA	NA	NA
chr6	50776115	50776115	1	+	319981	C530044C16Rik	NR_045984	NA	NA	NA	NA	NA	NA	NA	NA
chr6	50776269	50776269	1	+	319981	C530044C16Rik	NR_045984	NA	NA	NA	NA	NA	NA	NA	NA
chr6	51379710	51379710	1	+	625167	Gm6559	NR_110455	-188	NA	NA	NA	NA	NA	NA	NA
chr6	51432670	51432670	1	+	18025	Nfe2l3	NM_010903	NA	-168	NA	-173	NA	-228	-5	-60
chr6	51470616	51470616	1	+	12417	Cbx3	NM_007624	-149	-121	-147	-145	NA	-197	-11	-62
chr6	51523903	51523903	1	+	71982	Snx10	NM_001127349	-31	-25	NA	NA	-64	-63	NA	-35.5
chr6	51544523	51544523	1	+	71982	Snx10	NM_028035	NA	NA	NA	NA	NA	NA	NA	NA
chr6	51562007	51562007	1	+	character(0)	NA	NA	NA	NA	NA	NA	NA	NA	NA	NA
chr6	52102949	52102949	1	+	102635415	Halr1	NR_110440	NA	NA	NA	NA	NA	NA	NA	NA
chr6	52103929	52103929	1	+	102635415	Halr1	NR_110440	NA	NA	NA	NA	NA	NA	NA	NA
chr6	52106365	52106365	1	+	102635415	Halr1	NR_110440	NA	NA	NA	NA	NA	NA	NA	NA
chr6	52115319	52115319	1	+	character(0)	NA	NA	NA	NA	NA	NA	NA	NA	NA	NA
chr6	52156902	52156902	1	+	character(0)	NA	NA	NA	NA	NA	NA	NA	NA	NA	NA
chr6	52158524	52158524	1	+	105242658	Hotairm1	NR_131181	NA	NA	NA	NA	NA	NA	NA	NA
chr6	52165674	52165674	1	+	105242657	Hoxaas2	NR_131182	NA	NA	NA	NA	NA	NA	NA	NA
chr6	52172881	52172881	1	+	character(0)	NA	NA	NA	NA	NA	NA	NA	NA	NA	NA
chr6	52175217	52175217	1	+	character(0)	NA	NA	NA	NA	NA	NA	NA	NA	NA	NA
chr6	52201124	52201124	1	+	72628	Hoxaas3	NR_015611	NA	NA	NA	NA	NA	NA	NA	NA
chr6	52245082	52245082	1	+	15397	Hoxa11os	NR_015348	NA	NA	NA	NA	NA	NA	NA	NA
chr6	52245243	52245243	1	+	15397	Hoxa11os	NR_015348	NA	NA	NA	NA	NA	NA	NA	NA
chr6	52245985	52245985	1	+	15397	Hoxa11os	NR_015348	NA	-148	NA	NA	NA	NA	NA	NA
chr6	52262775	52262775	1	+	791364	Hottip	NR_110441	NA	NA	NA	NA	NA	NA	NA	NA
chr6	52313498	52313498	1	+	14028	Evx1	NM_007966	NA	NA	NA	NA	NA	NA	NA	NA
chr6	52492451	52492451	1	+	74304	1700094M24Rik	NR_046049	NA	NA	NA	NA	NA	NA	NA	NA
chr6	52713729	52713729	1	+	52440	Tax1bp1	NM_025816	-200	-153	-292	-324	-199	NA	-131.5	-22.5
chr6	53221164	53221164	1	+	231989	Gm4872	NR_073371	NA	NA	NA	NA	NA	NA	NA	NA
chr6	53221802	53221802	1	+	231989	Gm4872	NR_073372	NA	NA	NA	NA	NA	NA	NA	NA
chr6	53287295	53287295	1	+	320189	NA	NR_015553	-120	-337	NA	-31	NA	NA	197.5	NA
chr6	53573374	53573374	1	+	231991	Creb5	NM_172728	-334	-265	-234	-263	NA	NA	51	NA
chr6	53818743	53818743	1	+	character(0)	NA	NA	-118	-71	-222	NA	-213	NA	-127.5	-118.5
chr6	53978691	53978691	1	+	320178	4921529L05Rik	NR_110484	NA	NA	NA	NA	NA	NA	NA	NA
chr6	54009662	54009662	1	+	320178	4921529L05Rik	NR_110484	NA	NA	NA	NA	NA	NA	NA	NA
chr6	54039932	54039932	1	+	69993	Chn2	NM_001163640	-88	-129	-108	-129	-144	-108	-10	-17.5
chr6	54264858	54264858	1	+	69993	Chn2	NM_001311133	NA	NA	NA	NA	NA	NA	NA	NA
chr6	54267179	54267179	1	+	69993	Chn2	NM_001311134	NA	NA	NA	NA	NA	NA	NA	NA
chr6	54269156	54269156	1	+	69993	Chn2	NM_001311134	NA	NA	NA	NA	NA	NA	NA	NA
chr6	54272822	54272822	1	+	69993	Chn2	NM_023543	NA	NA	NA	NA	NA	NA	NA	NA
chr6	54327012	54327012	1	+	78004	Prr15	NM_030024	-117	-177	NA	-112	NA	NA	35	NA
chr6	54329259	54329259	1	+	character(0)	NA	NA	NA	NA	NA	NA	NA	NA	NA	NA
chr6	54452883	54452883	1	+	330319	Wipf3	NM_001167860	NA	NA	NA	NA	NA	NA	NA	NA
chr6	54595111	54595111	1	+	231999	Plekha8	NM_001164361	-125	-131	-105	-141	NA	-136	5	-8
chr6	54603147	54603147	1	+	231999	Plekha8	NM_001001335	NA	NA	NA	NA	NA	NA	NA	NA
chr6	54681624	54681624	1	+	68235	Mturn	NM_001289740	NA	-288	-90	-52	-235	-235	217	53
chr6	54816916	54816916	1	+	387524	Znrf2	NM_199143	NA	NA	NA	NA	NA	NA	NA	NA
chr6	55038001	55038001	1	+	353172	Gars	NM_180678	-285	NA	-188	-207	NA	NA	87.5	NA
chr6	55203383	55203383	1	+	330323	Mindy4	NM_177883	-186	-215	-230	-206	-206	NA	-17.5	-5.5
chr6	55336299	55336299	1	+	11826	Aqp1	NM_007472	NA	NA	NA	NA	NA	NA	NA	NA
chr6	55376295	55376295	1	+	14602	Ghrhr	NM_001003685	NA	NA	NA	NA	NA	NA	NA	NA
chr6	55396887	55396887	1	+	330324	6430584L05Rik	NR_046179	NA	NA	NA	NA	-165	NA	NA	NA
chr6	55451978	55451978	1	+	11517	Adcyap1r1	NM_007407	NA	NA	NA	NA	NA	NA	NA	NA
chr6	55684571	55684571	1	+	100041339	Gm3279	NR_046071	NA	NA	NA	NA	NA	NA	NA	NA
chr6	55837018	55837018	1	+	232016	Ccdc129	NM_001081665	NA	NA	NA	NA	-235	NA	NA	NA
chr6	56017515	56017515	1	+	19051	Ppp1r17	NM_011153	NA	NA	NA	NA	NA	NA	NA	NA
chr6	56369705	56369705	1	+	character(0)	NA	NA	NA	NA	NA	NA	NA	NA	NA	NA
chr6	56714905	56714905	1	+	78937	Avl9	NM_030235	NA	NA	NA	-161	NA	NA	NA	NA
chr6	56832059	56832059	1	+	27055	Fkbp9	NM_012056	-241	-229	NA	-235	NA	-225	0	10
chr6	56924022	56924022	1	+	character(0)	NA	NA	-300	-284	-326	-301	NA	NA	-21.5	NA
chr6	56956513	56956513	1	+	171194	Vmn1r4	NM_134176	NA	NA	NA	NA	NA	NA	NA	NA
chr6	56985342	56985342	1	+	171192	Vmn1r5	NM_134174	NA	NA	NA	NA	NA	NA	NA	NA
chr6	57002355	57002355	1	+	171193	Vmn1r6	NM_134175	NA	NA	NA	NA	NA	NA	NA	NA
chr6	57035913	57035913	1	+	171205	Vmn1r8	NM_134187	NA	NA	NA	NA	NA	NA	NA	NA
chr6	57070895	57070895	1	+	171203	Vmn1r9	NM_134185	NA	NA	NA	NA	NA	NA	NA	NA
chr6	57113425	57113425	1	+	113858	Vmn1r10	NM_053231	NA	NA	NA	NA	NA	NA	NA	NA
chr6	57137353	57137353	1	+	113860	Vmn1r11	NM_053233	NA	NA	NA	NA	NA	NA	NA	NA
chr6	57158920	57158920	1	+	626397	Vmn1r12	NM_001101579	NA	NA	NA	NA	NA	NA	NA	NA
chr6	57209858	57209858	1	+	113862	Vmn1r13	NM_053235	NA	NA	NA	NA	NA	NA	NA	NA
chr6	57233439	57233439	1	+	113864	Vmn1r14	NM_053237	NA	NA	NA	NA	NA	NA	NA	NA
chr6	57258149	57258149	1	+	113863	Vmn1r15	NM_053236	NA	NA	NA	NA	NA	NA	NA	NA
chr6	57404464	57404464	1	+	171200	Vmn1r19	NM_134182	NA	NA	NA	NA	NA	NA	NA	NA
chr6	57431691	57431691	1	+	434017	Vmn1r20	NM_001101533	NA	NA	-180	-45	NA	NA	NA	NA
chr6	57476697	57476697	1	+	character(0)	NA	NA	NA	NA	NA	NA	NA	NA	NA	NA
chr6	57485121	57485121	1	+	67138	Herc6	NM_025992	NA	NA	NA	NA	NA	NA	NA	NA
chr6	57580992	57580992	1	+	67138	Herc6	NM_025992	-163	-244	-261	NA	-153	NA	-57.5	50.5
chr6	57602911	57602911	1	+	67138	Herc6	NM_025992	NA	NA	NA	NA	NA	NA	NA	NA
chr6	57702455	57702455	1	+	71835	Lancl2	NM_133737	NA	NA	NA	NA	NA	NA	NA	NA
chr6	58017867	58017867	1	+	character(0)	NA	NA	NA	NA	NA	NA	NA	NA	NA	NA
chr6	58101727	58101727	1	+	character(0)	NA	NA	NA	NA	NA	NA	NA	NA	NA	NA
chr6	58103618	58103618	1	+	character(0)	NA	NA	NA	NA	NA	NA	NA	NA	NA	NA
chr6	58262307	58262307	1	+	character(0)	NA	NA	NA	NA	NA	NA	NA	NA	NA	NA
chr6	58265174	58265174	1	+	171198	Vmn1r28	NM_134180	NA	NA	NA	NA	NA	NA	NA	NA
chr6	58307297	58307297	1	+	113859	Vmn1r29	NM_053232	NA	NA	NA	NA	NA	NA	NA	NA
chr6	58584486	58584486	1	+	26357	Abcg2	NM_011920	NA	NA	NA	NA	NA	NA	NA	NA
chr6	58584529	58584529	1	+	26357	Abcg2	NM_011920	NA	NA	NA	NA	NA	NA	NA	NA
chr6	58584976	58584976	1	+	26357	Abcg2	NM_011920	NA	NA	NA	NA	NA	NA	NA	NA
chr6	58596672	58596672	1	+	26357	Abcg2	NM_011920	NA	-222	NA	-228	-216	NA	-6	6
chr6	58640546	58640546	1	+	26357	Abcg2	NM_011920	-152	-171	-171	-163	-123	-108	-5.5	46
chr6	58650417	58650417	1	+	26357	Abcg2	NM_011920	-235	-349	-152	-155	NA	NA	138.5	NA
chr6	58831889	58831889	1	+	character(0)	NA	NA	-274	-291	-276	-293	-284	-299	-2	-9
chr6	58833700	58833700	1	+	73998	Herc3	NM_028705	NA	NA	NA	NA	NA	NA	NA	NA
chr6	58854873	58854873	1	+	73998	Herc3	NM_028705	NA	NA	NA	NA	NA	NA	NA	NA
chr6	58907432	58907432	1	+	73998	Herc3	NM_028705	NA	NA	NA	NA	NA	NA	NA	NA
chr6	59208870	59208870	1	+	68140	Tigd2	NM_001081145	-262	-53	-254	-257	-278	-269	-98	-116
chr6	59210150	59210150	1	+	character(0)	NA	NA	-321	-299	NA	-319	NA	NA	-9	NA
chr6	60229011	60229011	1	+	character(0)	NA	NA	NA	NA	NA	NA	NA	NA	NA	NA
chr6	60924976	60924976	1	+	character(0)	NA	NA	NA	NA	NA	NA	NA	NA	NA	NA
chr6	60944317	60944317	1	+	70945	Mmrn1	NM_027613	NA	NA	NA	NA	NA	NA	NA	NA
chr6	61180325	61180325	1	+	232035	Ccser1	NM_183310	-143	-260	-143	-153	-93	-109	53.5	100.5
chr6	62103514	62103514	1	+	character(0)	NA	NA	NA	NA	NA	NA	NA	NA	NA	NA
chr6	63256857	63256857	1	+	14804	Grid2	NM_008167	NA	NA	-91	NA	NA	NA	NA	NA
chr6	63924034	63924034	1	+	character(0)	NA	NA	NA	NA	NA	NA	NA	NA	NA	NA
chr6	64729146	64729146	1	+	11921	Atoh1	NM_007500	NA	-320	-231	-332	NA	NA	38.5	NA
chr6	65042667	65042667	1	+	13990	Smarcad1	NM_007958	-295	NA	NA	-322	NA	NA	-27	NA
chr6	65043206	65043206	1	+	13990	Smarcad1	NM_001253392	-234	-46	-34	-25	-229	-76	110.5	-12.5
chr6	65381294	65381294	1	+	243407	C130060K24Rik	NM_175524	NA	NA	NA	-205	-82	NA	NA	NA
chr6	65590398	65590398	1	+	414084	Tnip3	NM_001001495	NA	NA	NA	NA	NA	NA	NA	NA
chr6	65671611	65671611	1	+	68169	Ndnf	NM_172399	NA	NA	NA	-134	-124	NA	NA	NA
chr6	65778962	65778962	1	+	70779	Prdm5	NM_027547	NA	NA	-86	-91	-92	NA	NA	NA
chr6	65952571	65952571	1	+	67653	4930544G11Rik	NM_001161773	-147	NA	NA	NA	NA	-172	NA	-25
chr6	66535468	66535468	1	+	56150	Mad2l1	NM_019499	-52	-35	-57	-49	-261	-70	-9.5	-122
chr6	66731392	66731392	1	+	171183	Vmn1r37	NM_134165	NA	NA	NA	NA	NA	NA	NA	NA
chr6	66896397	66896397	1	+	14701	Gng12	NM_001177559	-117	-174	-142	-136	-155	-138	6.5	-1
chr6	66896891	66896891	1	+	14701	Gng12	NM_001177558	-58	-23	-11	-3	-191	-21	33.5	-65.5
chr6	67036599	67036599	1	+	320172	E230016M11Rik	NR_040278	-199	-217	-190	-183	-195	-220	21.5	0.5
chr6	67115673	67115673	1	+	character(0)	NA	NA	NA	NA	NA	NA	NA	NA	NA	NA
chr6	67266979	67266979	1	+	66870	Serbp1	NM_001113565	-130	-317	-283	-129	-316	-291	17.5	-80
chr6	67555636	67555636	1	+	character(0)	NA	NA	NA	NA	NA	NA	NA	NA	NA	NA
chr6	68219940	68219940	1	+	character(0)	NA	NA	NA	NA	NA	NA	NA	NA	NA	NA
chr6	70718902	70718902	1	+	character(0)	NA	NA	NA	NA	NA	NA	NA	NA	NA	NA
chr6	70844515	70844515	1	+	13666	Eif2ak3	NM_001313918	NA	NA	-56	-47	-104	NA	NA	NA
chr6	70878561	70878561	1	+	13666	Eif2ak3	NM_010121	NA	NA	NA	NA	NA	NA	NA	NA
chr6	70956606	70956606	1	+	232077	Foxi3	NM_001101464	NA	-19	NA	NA	NA	-175	NA	-156
chr6	71199888	71199888	1	+	14080	Fabp1	NM_017399	-61	NA	NA	NA	NA	NA	NA	NA
chr6	71271671	71271671	1	+	102465900	Mir8112	NR_106192	NA	-328	-103	-79	-148	NA	237	180
chr6	71271688	71271688	1	+	57896	Krcc1	NM_145568	NA	-345	-120	-96	-165	NA	237	180
chr6	71272019	71272019	1	+	57896	Krcc1	NM_145568	-234	-12	-233	-225	NA	-194	-106	-71
chr6	71283986	71283986	1	+	character(0)	NA	NA	NA	NA	NA	NA	NA	NA	NA	NA
chr6	71293765	71293765	1	+	character(0)	NA	NA	NA	NA	NA	NA	NA	NA	NA	NA
chr6	71322812	71322812	1	+	12526	Cd8b1	NM_009858	NA	NA	NA	NA	NA	NA	NA	NA
chr6	71373427	71373427	1	+	12525	Cd8a	NM_001081110	NA	NA	NA	NA	NA	NA	NA	NA
chr6	71493877	71493877	1	+	22644	Rnf103	NM_009543	-225	-246	NA	NA	-25	-230	NA	108
chr6	71503886	71503886	1	+	character(0)	NA	NA	NA	NA	NA	NA	NA	NA	NA	NA
chr6	71543854	71543854	1	+	66700	Chmp3	NM_025783	NA	-150	-157	-159	-166	-126	-8	4
chr6	71707681	71707681	1	+	52250	Reep1	NM_178608	-145	-71	NA	-142	-156	NA	-34	-48
chr6	71831320	71831320	1	+	76614	Immt	NM_001253686	-273	-276	-269	-78	NA	-143	101	131.5
chr6	71865920	71865920	1	+	character(0)	NA	NA	NA	NA	NA	NA	NA	NA	NA	NA
chr6	71871133	71871133	1	+	76614	Immt	NM_001253688	NA	NA	NA	NA	NA	NA	NA	NA
chr6	71871427	71871427	1	+	76614	Immt	NM_001253688	NA	NA	NA	NA	NA	NA	NA	NA
chr6	71909053	71909053	1	+	20019	Polr1a	NM_009088	NA	-120	-125	-107	NA	NA	4	NA
chr6	71912392	71912392	1	+	20019	Polr1a	NM_009088	-348	NA	NA	-177	NA	NA	171	NA
chr6	71961524	71961524	1	+	20019	Polr1a	NM_009088	NA	NA	NA	NA	NA	NA	NA	NA
chr6	71979857	71979857	1	+	character(0)	NA	NA	NA	NA	NA	NA	NA	NA	NA	NA
chr6	72097608	72097608	1	+	20454	St3gal5	NM_001035228	NA	-214	NA	-61	NA	NA	153	NA
chr6	72162849	72162849	1	+	character(0)	NA	NA	-315	-226	-334	-296	NA	-308	-44.5	-37.5
chr6	72304610	72304610	1	+	20388	Sftpb	NM_001282071	NA	NA	NA	NA	NA	NA	NA	NA
chr6	72306424	72306424	1	+	20388	Sftpb	NM_001282071	NA	NA	NA	NA	NA	NA	NA	NA
chr6	72347317	72347317	1	+	68364	0610030E20Rik	NM_026696	-206	-266	NA	NA	NA	NA	NA	NA
chr6	72355483	72355483	1	+	232086	Tmem150a	NM_144916	NA	-241	NA	-197	NA	NA	44	NA
chr6	72414308	72414308	1	+	56316	Ggcx	NM_019802	-16	-210	-217	-10	-212	NA	-0.5	-99
chr6	72438683	72438683	1	+	78108	Particl	NR_046011	NA	-18	NA	NA	NA	NA	NA	NA
chr6	72544391	72544391	1	+	12332	Capg	NM_007599	NA	NA	NA	NA	NA	NA	NA	NA
chr6	72544537	72544537	1	+	12332	Capg	NM_001271415	NA	NA	NA	NA	NA	NA	NA	NA
chr6	72549273	72549273	1	+	12332	Capg	NM_001042534	NA	NA	NA	NA	NA	NA	NA	NA
chr6	72549647	72549647	1	+	12332	Capg	NM_001271395	NA	NA	NA	NA	NA	NA	NA	NA
chr6	72598628	72598628	1	+	67442	Retsat	NM_026159	NA	-86	-116	-342	-346	-318	-143	-246
chr6	72629288	72629288	1	+	100038714	Gm15401	NR_040422	NA	NA	NA	NA	NA	NA	NA	NA
chr6	72629831	72629831	1	+	100038714	Gm15401	NR_040421	NA	NA	NA	NA	NA	NA	NA	NA
chr6	72699214	72699214	1	+	character(0)	NA	NA	NA	NA	NA	NA	-26	NA	NA	NA
chr6	73248505	73248505	1	+	56451	Suclg1	NM_019879	-240	-233	-11	NA	-12	-10	225.5	225.5
chr6	77242717	77242717	1	+	74342	Lrrtm1	NM_028880	NA	NA	-130	NA	NA	NA	NA	NA
chr6	77242718	77242718	1	+	74342	Lrrtm1	NM_028880	NA	NA	-131	NA	NA	NA	NA	NA
chr6	77243562	77243562	1	+	character(0)	NA	NA	-121	NA	NA	-6	NA	NA	115	NA
chr6	78370885	78370885	1	+	18489	Reg3b	NM_011036	NA	NA	NA	NA	NA	NA	NA	NA
chr6	78380709	78380709	1	+	19694	Reg3a	NM_011259	NA	NA	NA	NA	NA	NA	NA	NA
chr6	78405155	78405155	1	+	19693	Reg2	NM_009043	NA	NA	-211	NA	NA	NA	NA	NA
chr6	78425983	78425983	1	+	19692	Reg1	NM_009042	NA	-172	-124	NA	NA	NA	48	NA
chr6	79032042	79032042	1	+	100504701	Gm20362	NR_040301	NA	NA	NA	NA	NA	NA	NA	NA
chr6	79818031	79818031	1	+	100463512	Gm20594	NM_001190732	NA	-122	NA	-43	-52	-29	79	81.5
chr6	80018877	80018877	1	+	243499	Lrrtm4	NM_001282102	NA	NA	NA	NA	NA	NA	NA	NA
chr6	80019643	80019643	1	+	243499	Lrrtm4	NM_178731	NA	NA	NA	NA	NA	NA	NA	NA
chr6	81337528	81337528	1	+	character(0)	NA	NA	NA	NA	NA	NA	NA	NA	NA	NA
chr6	81923669	81923669	1	+	330361	Gcfc2	NM_177884	-178	-220	-169	-13	-212	-175	108	5.5
chr6	82041628	82041628	1	+	232146	Eva1a	NM_145570	-49	-60	-206	-240	NA	-234	-168.5	-179.5
chr6	82402475	82402475	1	+	21336	Tacr1	NM_009313	NA	NA	NA	NA	NA	NA	NA	NA
chr6	82402787	82402787	1	+	21336	Tacr1	NM_009313	NA	NA	NA	NA	NA	NA	NA	NA
chr6	82946922	82946922	1	+	110958	M1ap	NM_033079	NA	NA	NA	NA	NA	NA	NA	NA
chr6	83034224	83034224	1	+	16950	Loxl3	NM_013586	NA	NA	NA	NA	NA	NA	NA	NA
chr6	83048578	83048578	1	+	16950	Loxl3	NM_013586	NA	NA	NA	NA	NA	NA	NA	NA
chr6	83049711	83049711	1	+	102465630	Mir7040	NR_106007	NA	NA	NA	NA	NA	NA	NA	NA
chr6	83054521	83054521	1	+	11993	Aup1	NM_007517	-255	-289	-232	-199	-197	-206	56.5	70.5
chr6	83057844	83057844	1	+	93838	Dqx1	NM_033606	-4	-13	NA	-8	NA	NA	0.5	NA
chr6	83060412	83060412	1	+	93838	Dqx1	NM_033606	NA	NA	NA	NA	NA	NA	NA	NA
chr6	83078390	83078390	1	+	69837	Pcgf1	NM_197992	-217	-207	-180	-228	NA	NA	8	NA
chr6	83078630	83078630	1	+	69837	Pcgf1	NM_197992	-180	-147	-135	-163	-170	NA	14.5	-6.5
chr6	83086365	83086365	1	+	16815	Lbx2	NM_010692	NA	NA	NA	NA	-13	NA	NA	NA
chr6	83101516	83101516	1	+	243510	Ccdc142	NM_001081266	NA	-185	-253	-195	NA	-255	-39	-70
chr6	83108091	83108091	1	+	68499	Mrpl53	NM_026744	-185	-204	NA	-103	NA	-213	91.5	-18.5
chr6	83115506	83115506	1	+	57377	Mogs	NM_020619	-169	-200	-213	-175	-345	-221	-9.5	-98.5
chr6	83135808	83135808	1	+	20166	Rtkn	NM_001136227	-311	NA	NA	-69	-56	-207	242	179.5
chr6	83137084	83137084	1	+	20166	Rtkn	NM_009106	-286	-274	-315	NA	-192	-206	-35	81
chr6	83156404	83156404	1	+	71837	1700003E16Rik	NM_027948	-91	-131	NA	-150	NA	NA	-39	NA
chr6	83165924	83165924	1	+	13191	Dctn1	NM_001198866	-105	-116	-112	-136	-114	-115	-13.5	-4
chr6	83179589	83179589	1	+	13191	Dctn1	NM_007835	NA	NA	NA	NA	NA	NA	NA	NA
chr6	83237375	83237375	1	+	232156	Slc4a5	NM_001166067	NA	NA	NA	NA	NA	NA	NA	NA
chr6	83277412	83277412	1	+	232156	Slc4a5	NM_001166067	-205	NA	NA	NA	NA	NA	NA	NA
chr6	83326039	83326039	1	+	232157	Mob1a	NM_145571	NA	-262	-201	-258	NA	-85	32.5	177
chr6	83341153	83341153	1	+	character(0)	NA	NA	NA	NA	NA	NA	NA	NA	NA	NA
chr6	83349484	83349484	1	+	78653	Bola3	NM_175277	-230	-251	-221	-216	-220	-207	22	27
chr6	83441755	83441755	1	+	320775	B230319C09Rik	NR_028382	-262	-269	-30	-54	-300	-303	223.5	-36
chr6	83568039	83568039	1	+	100861870	Gm21284	NR_078345	NA	NA	NA	NA	NA	NA	NA	NA
chr6	83711264	83711264	1	+	24113	Vax2	NM_011912	NA	NA	-249	NA	-337	NA	NA	NA
chr6	83743017	83743017	1	+	110935	Atp6v1b1	NM_134157	NA	NA	NA	-53	NA	NA	NA	NA
chr6	83762646	83762646	1	+	75305	Ankrd53	NM_029245	NA	NA	NA	NA	NA	NA	NA	NA
chr6	83795057	83795057	1	+	56174	Nagk	NM_019542	-244	-242	-269	-253	-279	-227	-18	-10
chr6	83795158	83795158	1	+	56174	Nagk	NM_001164187	-345	-343	NA	NA	NA	-328	NA	16
chr6	83802148	83802148	1	+	character(0)	NA	NA	NA	NA	NA	NA	NA	NA	NA	NA
chr6	83914353	83914353	1	+	18139	Zfp638	NM_001166371	NA	NA	-213	-253	NA	NA	NA	NA
chr6	84008598	84008598	1	+	26903	Dysf	NM_001077694	-154	NA	NA	NA	NA	NA	NA	NA
chr6	84019386	84019386	1	+	26903	Dysf	NM_001310152	-199	NA	NA	NA	NA	-177	NA	22
chr6	84087792	84087792	1	+	26903	Dysf	NM_001310152	NA	NA	NA	NA	NA	NA	NA	NA
chr6	84106551	84106551	1	+	26903	Dysf	NM_001310152	NA	NA	NA	NA	NA	NA	NA	NA
chr6	84149874	84149874	1	+	26903	Dysf	NM_001310152	NA	NA	NA	NA	NA	NA	NA	NA
chr6	85076141	85076141	1	+	108176	Npm3-ps1	NR_002702	NA	NA	NA	NA	NA	NA	NA	NA
chr6	85144317	85144317	1	+	character(0)	NA	NA	NA	NA	NA	NA	NA	NA	NA	NA
chr6	85144834	85144834	1	+	character(0)	NA	NA	NA	NA	NA	NA	NA	NA	NA	NA
chr6	85155264	85155264	1	+	character(0)	NA	NA	-168	-182	NA	NA	NA	NA	NA	NA
chr6	85187931	85187931	1	+	13796	Emx1	NM_010131	NA	NA	NA	-83	NA	-139	NA	NA
chr6	85423886	85423886	1	+	384452	Noto	NM_001007472	NA	NA	NA	NA	NA	NA	NA	NA
chr6	85431976	85431976	1	+	232187	Smyd5	NM_144918	-299	NA	NA	-199	NA	-306	100	-7
chr6	85451505	85451505	1	+	12468	Cct7	NM_007638	-95	NA	-118	-120	NA	NA	-24	NA
chr6	85452019	85452019	1	+	character(0)	NA	NA	-255	-269	-276	-90	-291	-272	79	-19.5
chr6	85587531	85587531	1	+	236266	Alms1	NM_145223	NA	-213	-155	NA	NA	NA	58	NA
chr6	85792117	85792117	1	+	623273	Alms1-ps2	NR_040440	NA	NA	NA	NA	NA	NA	NA	NA
chr6	85915719	85915719	1	+	69786	Tprkb	NM_176842	-210	NA	NA	NA	NA	-221	NA	-11
chr6	85921423	85921423	1	+	69786	Tprkb	NM_176842	NA	NA	NA	NA	NA	NA	NA	NA
chr6	86017191	86017191	1	+	26910	Figla	NM_012013	NA	NA	NA	NA	NA	NA	NA	NA
chr6	86028681	86028681	1	+	11519	Add2	NM_001271861	NA	NA	NA	NA	NA	NA	NA	NA
chr6	86078048	86078048	1	+	11519	Add2	NM_001271861	NA	NA	NA	NA	NA	NA	NA	NA
chr6	86085828	86085828	1	+	11519	Add2	NM_013458	NA	NA	-295	-275	NA	NA	NA	NA
chr6	86195227	86195227	1	+	21802	Tgfa	NM_031199	-275	-267	NA	-333	NA	-293	-62	-22
chr6	86365683	86365683	1	+	66488	Fam136a	NM_025591	-139	NA	NA	NA	NA	NA	NA	NA
chr6	86371540	86371540	1	+	68011	Snrpg	NM_026506	NA	NA	-251	NA	NA	NA	NA	NA
chr6	86371571	86371571	1	+	68011	Snrpg	NM_026506	NA	NA	-282	NA	NA	NA	NA	NA
chr6	86403893	86403893	1	+	character(0)	NA	NA	NA	NA	NA	-89	NA	NA	NA	NA
chr6	86404219	86404219	1	+	21841	Tia1	NM_011585	-245	-207	-150	-180	-179	NA	61	47
chr6	86413804	86413804	1	+	21841	Tia1	NM_001164079	NA	NA	NA	NA	NA	NA	NA	NA
chr6	86438398	86438398	1	+	232196	C87436	NM_146170	NA	NA	NA	-230	NA	-227	NA	NA
chr6	86438646	86438646	1	+	232196	C87436	NM_001243742	NA	NA	-155	NA	NA	NA	NA	NA
chr6	86438688	86438688	1	+	232196	C87436	NM_146170	NA	NA	-197	NA	NA	NA	NA	NA
chr6	86443727	86443727	1	+	232196	C87436	NM_146170	NA	NA	NA	NA	NA	NA	NA	NA
chr6	86526271	86526271	1	+	72012	1600020E01Rik	NR_037961	NA	NA	NA	-214	-193	-216	NA	NA
chr6	86527330	86527330	1	+	72012	1600020E01Rik	NR_037960	-109	-143	-101	-117	NA	-107	17	19
chr6	86527401	86527401	1	+	72012	1600020E01Rik	NR_037961	-180	-214	-172	-188	NA	-178	17	19
chr6	86628174	86628174	1	+	67855	Asprv1	NM_026414	NA	NA	NA	NA	NA	NA	NA	NA
chr6	86849517	86849517	1	+	269774	Aak1	NM_177762	-162	-157	-195	-202	-200	NA	-39	-40.5
chr6	86849642	86849642	1	+	269774	Aak1	NM_177762	-287	-282	-320	-327	-325	NA	-39	-40.5
chr6	87009836	87009836	1	+	56748	Nfu1	NM_020045	NA	NA	-132	-141	NA	-163	NA	NA
chr6	87042846	87042846	1	+	14583	Gfpt1	NM_013528	-92	-322	-47	-54	-71	NA	156.5	136
chr6	87104746	87104746	1	+	52372	D6Ertd527e	NM_001167938	NA	NA	NA	NA	NA	NA	NA	NA
chr6	87373365	87373365	1	+	66284	Gkn2	NM_025467	NA	NA	NA	NA	NA	NA	NA	NA
chr6	87428994	87428994	1	+	12154	Bmp10	NM_009756	NA	NA	NA	NA	NA	NA	NA	NA
chr6	87672382	87672382	1	+	character(0)	NA	NA	NA	NA	NA	NA	-13	-304	NA	NA
chr6	87730869	87730869	1	+	58229	Efcc1	NM_001159697	NA	NA	NA	NA	NA	NA	NA	NA
chr6	87778136	87778136	1	+	54368	Gp9	NM_018762	NA	NA	NA	NA	NA	NA	NA	NA
chr6	87779005	87779005	1	+	character(0)	NA	NA	NA	NA	NA	NA	NA	NA	NA	NA
chr6	87790235	87790235	1	+	character(0)	NA	NA	-33	NA	NA	NA	NA	NA	NA	NA
chr6	87887940	87887940	1	+	54161	Copg1	NM_201244	NA	NA	NA	NA	-55	NA	NA	NA
chr6	87913976	87913976	1	+	232210	Hmces	NM_173737	-219	-217	NA	NA	NA	NA	NA	NA
chr6	87914306	87914306	1	+	232210	Hmces	NM_173737	-238	-255	-246	-264	-210	-2	-8.5	140.5
chr6	87944002	87944002	1	+	character(0)	NA	NA	NA	NA	NA	NA	NA	NA	NA	NA
chr6	87980883	87980883	1	+	434064	Gm5577	NR_026990	-80	NA	NA	NA	NA	-62	NA	18
chr6	87981683	87981683	1	+	434064	Gm5577	NR_026990	-14	-118	NA	NA	NA	NA	NA	NA
chr6	88084473	88084473	1	+	103963	Rpn1	NM_133933	NA	NA	-29	NA	NA	NA	NA	NA
chr6	88193891	88193891	1	+	14461	Gata2	NM_008090	-48	-73	-37	-67	-59	-18	8.5	22
chr6	88198664	88198664	1	+	14461	Gata2	NM_008090	NA	NA	NA	NA	NA	NA	NA	NA
chr6	88222268	88222268	1	+	56691	Dnajb8	NM_019964	NA	NA	NA	NA	NA	NA	NA	NA
chr6	88465423	88465423	1	+	56505	Ruvbl1	NM_019685	NA	NA	-54	-40	NA	NA	NA	NA
chr6	88724412	88724412	1	+	23945	Mgll	NM_001166249	-185	-209	-292	NA	NA	NA	-95	NA
chr6	88724704	88724704	1	+	23945	Mgll	NM_001166250	-116	-84	-66	-233	-57	-131	-49.5	6
chr6	88842854	88842854	1	+	100038356	Gm15612	NR_045880	-164	-126	-150	-159	-151	NA	-9.5	-6
chr6	88902251	88902251	1	+	24100	Tpra1	NM_011906	-190	NA	-242	-194	NA	-217	-28	-27
chr6	88905949	88905949	1	+	24100	Tpra1	NM_011906	NA	NA	NA	NA	NA	NA	NA	NA
chr6	89096110	89096110	1	+	232217	4933427D06Rik	NR_134978	NA	NA	NA	NA	NA	NA	NA	NA
chr6	89101018	89101018	1	+	232217	4933427D06Rik	NR_134979	NA	NA	NA	NA	NA	NA	NA	NA
chr6	89140994	89140994	1	+	434065	Gm1965	NR_121594	NA	NA	NA	NA	NA	NA	NA	NA
chr6	89643988	89643988	1	+	232223	Txnrd3	NM_153162	-279	-269	-277	NA	-210	NA	-3	64
chr6	89714203	89714203	1	+	113855	Vmn1r40	NM_053228	NA	NA	NA	NA	NA	NA	NA	NA
chr6	89740888	89740888	1	+	113857	Vmn1r41	NM_053230	NA	NA	NA	NA	NA	NA	NA	NA
chr6	89893274	89893274	1	+	113854	Vmn1r44	NM_053227	NA	NA	NA	NA	NA	NA	NA	NA
chr6	89976171	89976171	1	+	113856	Vmn1r46	NM_053229	NA	NA	NA	NA	NA	NA	NA	NA
chr6	90021888	90021888	1	+	113846	Vmn1r47	NM_053219	NA	NA	NA	NA	NA	NA	NA	NA
chr6	90107275	90107275	1	+	113852	Vmn1r50	NM_053225	NA	NA	NA	NA	NA	NA	NA	NA
chr6	90122643	90122643	1	+	22296	Vmn1r51	NM_011683	NA	NA	NA	NA	NA	NA	NA	NA
chr6	90129104	90129104	1	+	character(0)	NA	NA	NA	NA	NA	NA	NA	NA	NA	NA
chr6	90178716	90178716	1	+	113849	Vmn1r52	NM_053222	NA	NA	NA	NA	NA	NA	NA	NA
chr6	90202817	90202817	1	+	113850	V1ra8	NM_053223	NA	NA	NA	NA	NA	NA	NA	NA
chr6	90269106	90269106	1	+	113851	Vmn1r54	NM_053224	NA	NA	NA	NA	NA	NA	NA	NA
chr6	90301270	90301270	1	+	243535	BC048671	NM_177738	NA	NA	NA	NA	NA	NA	NA	NA
chr6	90302131	90302131	1	+	243535	BC048671	NM_177738	NA	NA	NA	NA	NA	NA	NA	NA
chr6	90333289	90333289	1	+	243537	Uroc1	NM_144940	-283	-255	-269	-270	NA	-229	-0.5	40
chr6	90369494	90369494	1	+	80292	Zxdc	NM_173002	-170	-217	-209	-203	NA	-201	-12.5	-7.5
chr6	90462626	90462626	1	+	66277	Klf15	NM_023184	NA	NA	-261	-319	NA	NA	NA	NA
chr6	90466412	90466412	1	+	66277	Klf15	NM_023184	NA	NA	NA	NA	NA	NA	NA	NA
chr6	90466420	90466420	1	+	66277	Klf15	NM_023184	NA	NA	NA	NA	NA	NA	NA	NA
chr6	90550818	90550818	1	+	107747	Aldh1l1	NM_027406	-109	NA	NA	-106	NA	NA	3	NA
chr6	90550848	90550848	1	+	107747	Aldh1l1	NM_027406	-139	NA	NA	-136	NA	NA	3	NA
chr6	90604880	90604880	1	+	71699	Slc41a3	NM_027868	-165	-136	-110	-138	-156	-138	26.5	3.5
chr6	90619246	90619246	1	+	71699	Slc41a3	NM_001037493	NA	-74	-106	NA	NA	-298	-32	-224
chr6	91156815	91156815	1	+	232232	Hdac11	NM_144919	-334	-301	-136	NA	NA	-286	181.5	31.5
chr6	91165561	91165561	1	+	232232	Hdac11	NM_144919	NA	-51	NA	-289	NA	NA	-238	NA
chr6	91212764	91212764	1	+	14115	Fbln2	NM_007992	-162	-237	NA	-306	NA	NA	-106.5	NA
chr6	91265879	91265879	1	+	14115	Fbln2	NM_001081437	NA	NA	NA	NA	NA	NA	NA	NA
chr6	91440987	91440987	1	+	69798	1810044D09Rik	NR_038153	NA	NA	-242	-238	NA	NA	NA	NA
chr6	91473751	91473751	1	+	74122	Tmem43	NM_028766	-89	NA	-71	-81	-135	-78	13	-17.5
chr6	91516035	91516035	1	+	67678	Lsm3	NM_026309	-101	-108	-94	-91	NA	-93	12	11.5
chr6	91599235	91599235	1	+	character(0)	NA	NA	NA	-124	NA	NA	NA	NA	NA	NA
chr6	91684067	91684067	1	+	21366	Slc6a6	NM_009320	-319	-86	-67	-66	-163	-259	136	-8.5
chr6	91878053	91878053	1	+	232236	Ccdc174	NM_172730	-279	NA	-280	-225	-245	NA	26.5	34
chr6	91904233	91904233	1	+	381798	4930590J08Rik	NM_198668	NA	NA	NA	NA	NA	NA	NA	NA
chr6	91978965	91978965	1	+	232237	Fgd5	NM_172731	-140	-205	NA	NA	NA	NA	NA	NA
chr6	91987161	91987161	1	+	232237	Fgd5	NM_172731	NA	NA	NA	NA	NA	NA	NA	NA
chr6	92067429	92067429	1	+	232237	Fgd5	NM_172731	-227	-254	-236	-207	-305	-258	19	-41
chr6	92091418	92091418	1	+	22026	Nr2c2	NM_011630	NA	-238	NA	-45	NA	NA	193	NA
chr6	92092433	92092433	1	+	22026	Nr2c2	NM_011630	-162	NA	-160	-164	NA	NA	0	NA
chr6	92139780	92139780	1	+	22026	Nr2c2	NM_011630	NA	NA	NA	NA	NA	NA	NA	NA
chr6	92816478	92816478	1	+	character(0)	NA	NA	NA	NA	NA	NA	-19	NA	NA	NA
chr6	92940582	92940582	1	+	330385	9530026P05Rik	NR_015530	NA	NA	NA	NA	NA	NA	NA	NA
chr6	94500314	94500314	1	+	67582	Slc25a26	NM_026255	-182	-182	-166	-146	NA	NA	26	NA
chr6	94507514	94507514	1	+	67582	Slc25a26	NM_026255	NA	NA	NA	NA	NA	NA	NA	NA
chr6	94517501	94517501	1	+	67582	Slc25a26	NM_026255	NA	NA	NA	NA	NA	NA	NA	NA
chr6	94782856	94782856	1	+	100316707	NA	NR_035483	NA	NA	NA	NA	NA	NA	NA	NA
chr6	94858526	94858526	1	+	character(0)	NA	NA	NA	NA	NA	NA	NA	NA	NA	NA
chr6	94943834	94943834	1	+	78773	4930511E03Rik	NR_040761	NA	NA	NA	NA	NA	NA	NA	NA
chr6	95117880	95117880	1	+	243574	Kbtbd8	NM_001008785	-83	-92	-86	-102	-96	NA	-6.5	-8.5
chr6	96113154	96113154	1	+	320265	Fam19a1	NM_182808	NA	NA	NA	NA	NA	NA	NA	NA
chr6	96115311	96115311	1	+	320265	Fam19a1	NM_182808	NA	NA	NA	NA	NA	NA	NA	NA
chr6	97210792	97210792	1	+	65106	Arl6ip5	NM_022992	-201	-263	-234	-322	-198	-294	-46	-14
chr6	97807058	97807058	1	+	17342	Mitf	NM_001113198	NA	-319	NA	-128	NA	NA	191	NA
chr6	97929817	97929817	1	+	17342	Mitf	NM_001178049	-315	-45	NA	NA	NA	NA	NA	NA
chr6	97938494	97938494	1	+	17342	Mitf	NM_001178049	NA	NA	NA	NA	NA	NA	NA	NA
chr6	97991783	97991783	1	+	17342	Mitf	NM_008601	NA	NA	NA	NA	NA	NA	NA	NA
chr6	98137040	98137040	1	+	character(0)	NA	NA	NA	NA	NA	NA	NA	NA	NA	NA
chr6	99692679	99692679	1	+	14761	Gpr27	NM_008158	NA	NA	NA	NA	NA	NA	NA	NA
chr6	100527400	100527400	1	+	73395	1700049E22Rik	NR_040525	NA	NA	NA	NA	NA	NA	NA	NA
chr6	100704734	100704734	1	+	232313	Gxylt2	NM_198612	NA	-202	NA	-36	NA	NA	166	NA
chr6	100807451	100807451	1	+	character(0)	NA	NA	NA	NA	NA	NA	NA	NA	NA	NA
chr6	100833638	100833638	1	+	232314	Ppp4r2	NM_182939	-203	-287	NA	-212	-307	NA	33	-62
chr6	100852485	100852485	1	+	232314	Ppp4r2	NM_182939	NA	NA	NA	NA	NA	NA	NA	NA
chr6	101774249	101774249	1	+	207157	Gm9871	NR_027989	NA	NA	NA	NA	NA	NA	NA	NA
chr6	102266100	102266100	1	+	75893	4930587E11Rik	NR_131018	NA	NA	NA	NA	NA	NA	NA	NA
chr6	102794384	102794384	1	+	102466636	Mir6373	NR_105792	NA	NA	NA	NA	NA	NA	NA	NA
chr6	103510876	103510876	1	+	12661	Chl1	NM_007697	NA	-161	NA	NA	-55	NA	NA	106
chr6	103511174	103511174	1	+	12661	Chl1	NM_007697	-156	-105	NA	NA	-173	NA	NA	-42.5
chr6	103511330	103511330	1	+	12661	Chl1	NM_007697	-88	-261	NA	NA	-329	NA	NA	-154.5
chr6	103697767	103697767	1	+	12661	Chl1	NM_007697	NA	-85	-97	-93	NA	-89	-10	-4
chr6	104493044	104493044	1	+	53870	Cntn6	NM_017383	NA	NA	NA	NA	NA	NA	NA	NA
chr6	105677745	105677745	1	+	269784	Cntn4	NM_173004	NA	NA	-123	-111	NA	NA	NA	NA
chr6	105924769	105924769	1	+	269784	Cntn4	NM_173004	NA	NA	NA	NA	NA	NA	NA	NA
chr6	106118765	106118765	1	+	269784	Cntn4	NM_173004	NA	NA	NA	NA	NA	NA	NA	NA
chr6	106509368	106509368	1	+	269784	Cntn4	NM_173004	NA	NA	NA	NA	NA	NA	NA	NA
chr6	106769138	106769138	1	+	70047	Trnt1	NM_001242360	-202	-206	-203	-227	NA	-229	-11	-25
chr6	107529726	107529726	1	+	16979	Lrrn1	NM_008516	NA	NA	NA	NA	NA	NA	NA	NA
chr6	107567243	107567243	1	+	character(0)	NA	NA	NA	NA	NA	NA	NA	NA	NA	NA
chr6	108065045	108065045	1	+	74729	Setmar	NM_178391	-181	-182	-182	-173	-196	-171	4	-2
chr6	108213096	108213096	1	+	16438	Itpr1	NM_010585	-21	-290	-28	-39	-271	-279	122	-119.5
chr6	108236978	108236978	1	+	16438	Itpr1	NM_010585	NA	NA	NA	NA	NA	NA	NA	NA
chr6	108252958	108252958	1	+	16438	Itpr1	NM_010585	-27	-51	NA	-132	NA	NA	-93	NA
chr6	108416810	108416810	1	+	16438	Itpr1	NM_010585	NA	NA	NA	NA	NA	NA	NA	NA
chr6	108489743	108489743	1	+	102465766	Mir7661	NR_106121	NA	NA	NA	NA	NA	NA	NA	NA
chr6	108508313	108508313	1	+	character(0)	NA	NA	NA	NA	NA	NA	NA	NA	NA	NA
chr6	108660629	108660629	1	+	20893	Bhlhe40	NM_011498	NA	-267	-40	-16	NA	NA	239	NA
chr6	108783059	108783059	1	+	67166	Arl8b	NM_026011	NA	-169	-6	-21	-259	NA	155.5	-90
chr6	108828641	108828641	1	+	192193	Edem1	NM_138677	NA	-278	-281	-282	-299	NA	-3.5	-21
chr6	110645598	110645598	1	+	108073	Grm7	NM_177328	NA	NA	NA	-103	NA	-10	NA	NA
chr6	112210708	112210708	1	+	67336	1700054K19Rik	NR_027865	-108	NA	-177	NA	-201	NA	-69	-93
chr6	112273758	112273758	1	+	30937	Lmcd1	NM_144799	-3	-41	-37	-48	-36	NA	-20.5	-14
chr6	112459505	112459505	1	+	12391	Cav3	NM_007617	NA	NA	NA	NA	NA	NA	NA	NA
chr6	113046327	113046327	1	+	14911	Thumpd3	NM_008188	-36	-348	-89	-83	NA	NA	106	NA
chr6	113077639	113077639	1	+	72895	Setd5	NM_028385	-37	-334	-310	NA	-310	NA	-124.5	-124.5
chr6	113104935	113104935	1	+	72895	Setd5	NM_028385	NA	NA	NA	NA	NA	NA	NA	NA
chr6	113110417	113110417	1	+	72895	Setd5	NM_028385	NA	NA	NA	NA	NA	NA	NA	NA
chr6	113120841	113120841	1	+	72895	Setd5	NM_028385	NA	NA	NA	NA	NA	NA	NA	NA
chr6	113125349	113125349	1	+	character(0)	NA	NA	NA	NA	NA	NA	NA	NA	NA	NA
chr6	113127749	113127749	1	+	72895	Setd5	NM_028385	NA	NA	NA	NA	NA	NA	NA	NA
chr6	113237843	113237843	1	+	97287	Mtmr14	NM_026849	NA	-333	-55	-45	-71	-330	283	132.5
chr6	113265970	113265970	1	+	97287	Mtmr14	NM_026849	NA	NA	NA	NA	NA	NA	NA	NA
chr6	113282307	113282307	1	+	211232	Cpne9	NM_170673	NA	NA	-22	-15	NA	NA	NA	NA
chr6	113307137	113307137	1	+	78783	Brpf1	NM_001282127	-78	-68	-80	-77	-85	-78	-5.5	-8.5
chr6	113314591	113314591	1	+	78783	Brpf1	NM_030178	NA	NA	NA	NA	NA	NA	NA	NA
chr6	113326976	113326976	1	+	18294	Ogg1	NM_010957	-170	NA	-174	-188	-199	-183	-11	-21
chr6	113333318	113333318	1	+	18294	Ogg1	NM_010957	NA	NA	NA	NA	NA	NA	NA	NA
chr6	113378113	113378113	1	+	68089	Arpc4	NM_026552	-131	-131	-135	-136	-153	-136	-4.5	-13.5
chr6	113389260	113389260	1	+	101100	Ttll3	NM_001142732	NA	NA	NA	NA	NA	NA	NA	NA
chr6	113392497	113392497	1	+	101100	Ttll3	NM_133923	-144	NA	-170	-177	NA	NA	-29.5	NA
chr6	113393103	113393103	1	+	101100	Ttll3	NM_133923	-114	-279	-245	-246	-257	-280	-49	-72
chr6	113397758	113397758	1	+	101100	Ttll3	NM_133923	NA	NA	NA	NA	NA	NA	NA	NA
chr6	113442517	113442517	1	+	67767	Jagn1	NM_001205025	NA	NA	-246	-1	NA	NA	NA	NA
chr6	113442569	113442569	1	+	67767	Jagn1	NM_001243739	NA	NA	-298	-53	NA	NA	NA	NA
chr6	113458484	113458484	1	+	57890	Il17re	NM_001034031	NA	NA	NA	NA	NA	NA	NA	NA
chr6	113464806	113464806	1	+	57890	Il17re	NM_145826	NA	NA	NA	NA	NA	NA	NA	NA
chr6	113471455	113471455	1	+	171095	Il17rc	NM_134159	-195	-234	-218	-217	NA	-294	-3	-79.5
chr6	113483569	113483569	1	+	171508	Creld1	NM_133930	-309	-349	-325	-331	-311	NA	1	18
chr6	113531682	113531682	1	+	211651	Fancd2	NM_001033244	-196	NA	NA	NA	NA	NA	NA	NA
chr6	113604772	113604772	1	+	101314	Brk1	NM_133937	-50	NA	NA	NA	NA	-185	NA	-135
chr6	113624021	113624021	1	+	22346	Vhl	NM_009507	NA	NA	NA	NA	NA	NA	NA	NA
chr6	113638467	113638467	1	+	108960	Irak2	NM_172161	-277	NA	-277	-290	NA	NA	-6.5	NA
chr6	113669778	113669778	1	+	108960	Irak2	NM_001113553	NA	-191	NA	NA	NA	NA	NA	NA
chr6	113697499	113697499	1	+	381801	Tatdn2	NM_001033463	NA	NA	-61	-102	NA	NA	NA	NA
chr6	113697673	113697673	1	+	381801	Tatdn2	NM_001033463	-133	-155	-235	-276	-102	NA	-111.5	42
chr6	113707208	113707208	1	+	102465631	Mir7042	NR_106009	NA	NA	NA	NA	NA	NA	NA	NA
chr6	114131241	114131241	1	+	243616	Slc6a11	NM_172890	NA	NA	NA	NA	NA	NA	NA	NA
chr6	114282635	114282635	1	+	232333	Slc6a1	NM_178703	NA	NA	-91	-65	-105	NA	NA	NA
chr6	114397936	114397936	1	+	15465	Hrh1	NM_008285	NA	NA	NA	NA	-258	NA	NA	NA
chr6	114398086	114398086	1	+	15465	Hrh1	NM_001317126	NA	NA	NA	NA	NA	-15	NA	NA
chr6	114403666	114403666	1	+	15465	Hrh1	NM_001252643	NA	NA	NA	NA	NA	NA	NA	NA
chr6	114458522	114458522	1	+	15465	Hrh1	NM_001317124	-13	NA	NA	NA	NA	NA	NA	NA
chr6	114479760	114479760	1	+	character(0)	NA	NA	NA	NA	-63	NA	NA	NA	NA	NA
chr6	114643097	114643097	1	+	74244	Atg7	NM_028835	-64	NA	NA	NA	NA	NA	NA	NA
chr6	115134902	115134902	1	+	20965	Syn2	NM_013681	NA	-177	NA	-188	NA	NA	-11	NA
chr6	115239055	115239055	1	+	20965	Syn2	NM_013681	NA	NA	NA	NA	NA	NA	NA	NA
chr6	115252995	115252995	1	+	20965	Syn2	NM_001111015	NA	NA	NA	NA	NA	NA	NA	NA
chr6	115360951	115360951	1	+	19016	Pparg	NM_001127330	-57	-17	NA	-34	-40	-223	3	-94.5
chr6	115361144	115361144	1	+	19016	Pparg	NM_001308352	-17	-210	NA	-227	-233	-54	-113.5	-30
chr6	115362349	115362349	1	+	19016	Pparg	NM_001308354	-299	-261	NA	NA	NA	NA	NA	NA
chr6	115422066	115422066	1	+	19016	Pparg	NM_011146	NA	NA	-253	NA	NA	NA	NA	NA
chr6	115439840	115439840	1	+	19016	Pparg	NM_001308354	NA	NA	NA	NA	NA	NA	NA	NA
chr6	115544704	115544704	1	+	381802	Tsen2	NM_199033	NA	NA	NA	-47	NA	NA	NA	NA
chr6	115601938	115601938	1	+	67027	Mkrn2	NM_023290	-88	NA	NA	-82	NA	NA	6	NA
chr6	115618796	115618796	1	+	character(0)	NA	NA	NA	NA	NA	NA	NA	NA	NA	NA
chr6	115774557	115774557	1	+	67088	Cand2	NM_025958	NA	-101	NA	NA	NA	NA	NA	NA
chr6	115775657	115775657	1	+	102466841	Mir7660	NR_106120	NA	NA	NA	NA	NA	NA	NA	NA
chr6	115853528	115853528	1	+	81896	Ift122	NM_031177	NA	NA	NA	NA	NA	NA	NA	NA
chr6	115902630	115902630	1	+	81896	Ift122	NM_001167763	NA	NA	NA	NA	NA	NA	NA	NA
chr6	115931927	115931927	1	+	212541	Rho	NM_145383	NA	NA	NA	NA	NA	NA	NA	NA
chr6	115944931	115944931	1	+	171506	H1foo	NM_138311	NA	NA	NA	NA	NA	NA	NA	NA
chr6	116208033	116208033	1	+	28006	Washc2	NM_026585	-164	-25	-230	-17	NA	-199	-29	-104.5
chr6	116208106	116208106	1	+	28006	Washc2	NM_026585	-237	-98	-303	-90	NA	-272	-29	-104.5
chr6	116208516	116208516	1	+	28006	Washc2	NM_026585	-196	-262	-220	NA	-124	-242	9	46
chr6	116221816	116221816	1	+	28006	Washc2	NM_026585	NA	NA	NA	NA	NA	NA	NA	NA
chr6	116264219	116264219	1	+	67492	Zfand4	NM_001290338	NA	NA	-293	-91	NA	NA	NA	NA
chr6	116266532	116266532	1	+	67492	Zfand4	NM_001290339	NA	NA	NA	-53	NA	NA	NA	NA
chr6	116273573	116273573	1	+	67492	Zfand4	NM_001309446	NA	NA	NA	NA	NA	NA	NA	NA
chr6	116284740	116284740	1	+	67492	Zfand4	NM_001309446	NA	NA	NA	NA	NA	NA	NA	NA
chr6	116338022	116338022	1	+	71779	43532	NM_001302383	-251	NA	-54	-33	NA	-241	207.5	10
chr6	116401723	116401723	1	+	character(0)	NA	NA	NA	NA	NA	NA	NA	NA	NA	NA
chr6	116493611	116493611	1	+	258914	Olfr211	NM_146912	NA	NA	NA	NA	NA	NA	NA	NA
chr6	116506516	116506516	1	+	258019	Olfr212	NM_001011800	NA	NA	NA	NA	NA	NA	NA	NA
chr6	116515779	116515779	1	+	character(0)	NA	NA	NA	NA	NA	NA	NA	NA	NA	NA
chr6	116540455	116540455	1	+	258020	Olfr213	NM_001011801	NA	NA	NA	NA	NA	NA	NA	NA
chr6	116556427	116556427	1	+	258754	Olfr214	NM_146759	NA	NA	NA	NA	NA	NA	NA	NA
chr6	116650684	116650684	1	+	213393	8430408G22Rik	NM_145980	-23	-323	NA	-137	NA	-343	36	-170
chr6	116651698	116651698	1	+	character(0)	NA	NA	NA	NA	NA	NA	NA	NA	NA	NA
chr6	116873038	116873038	1	+	character(0)	NA	NA	NA	NA	NA	NA	NA	NA	NA	NA
chr6	117168535	117168535	1	+	20315	Cxcl12	NM_021704	-326	NA	-330	-89	NA	-106	116.5	220
chr6	117495235	117495235	1	+	character(0)	NA	NA	NA	NA	NA	NA	NA	NA	NA	NA
chr6	117559697	117559697	1	+	character(0)	NA	NA	NA	NA	NA	NA	NA	NA	NA	NA
chr6	117841242	117841242	1	+	232337	Zfp637	NM_177684	-305	-286	-274	-47	-286	-277	135	14
chr6	117841281	117841281	1	+	232337	Zfp637	NM_177684	-344	-325	-313	-86	-325	-316	135	14
chr6	117843258	117843258	1	+	232337	Zfp637	NM_177684	NA	NA	NA	NA	NA	NA	NA	NA
chr6	117863077	117863077	1	+	22685	Zfp239	NM_001001792	NA	NA	NA	NA	NA	NA	NA	NA
chr6	117871303	117871303	1	+	character(0)	NA	NA	NA	NA	NA	NA	NA	NA	NA	NA
chr6	117900340	117900340	1	+	98758	Hnrnpf	NM_001166432	NA	NA	NA	NA	NA	NA	NA	NA
chr6	117906782	117906782	1	+	98758	Hnrnpf	NM_133834	-291	NA	NA	-320	-306	NA	-29	-15
chr6	117907804	117907804	1	+	98758	Hnrnpf	NM_001166428	-242	-231	-63	-63	-216	-198	173.5	29.5
chr6	117917294	117917294	1	+	98758	Hnrnpf	NM_001166427	-135	-130	-224	-211	-166	-166	-85	-33.5
chr6	117923757	117923757	1	+	character(0)	NA	NA	NA	NA	NA	NA	NA	NA	NA	NA
chr6	118011537	118011537	1	+	70727	Rasgef1a	NM_001316749	NA	NA	NA	NA	NA	NA	NA	NA
chr6	118066385	118066385	1	+	70727	Rasgef1a	NM_027526	-55	NA	-227	-278	-1	NA	-197.5	54
chr6	118085192	118085192	1	+	102465632	Mir7044	NR_106011	NA	NA	NA	NA	NA	NA	NA	NA
chr6	118880158	118880158	1	+	74363	4931430N09Rik	NR_046053	NA	NA	NA	NA	NA	NA	NA	NA
chr6	119175253	119175253	1	+	319618	Dcp1b	NM_001033379	NA	-192	-242	-191	NA	-243	-24.5	-51
chr6	119236526	119236526	1	+	319734	Cacna2d4	NM_001033382	NA	NA	NA	NA	-109	NA	NA	NA
chr6	119248784	119248784	1	+	319734	Cacna2d4	NM_001033382	NA	NA	NA	NA	NA	NA	NA	NA
chr6	119479668	119479668	1	+	101358	Fbxl14	NM_133940	-67	-73	-65	-68	-280	-101	3.5	-120.5
chr6	119848193	119848193	1	+	67289	3110021A11Rik	NR_030776	NA	-197	NA	-12	-204	-208	185	-9
chr6	119902698	119902698	1	+	19365	Rad52	NM_001166383	-174	NA	-205	-191	NA	-159	-24	15
chr6	120093380	120093380	1	+	29862	Ninj2	NM_016718	NA	NA	NA	NA	NA	NA	NA	NA
chr6	120364099	120364099	1	+	214899	Kdm5a	NM_145997	-174	NA	-179	-178	-172	NA	-4.5	2
chr6	120405803	120405803	1	+	214899	Kdm5a	NM_145997	NA	NA	NA	NA	NA	NA	NA	NA
chr6	120463197	120463197	1	+	16172	Il17ra	NM_008359	NA	NA	NA	-155	-148	NA	NA	NA
chr6	120554796	120554796	1	+	73505	1700072O05Rik	NR_045733	NA	NA	NA	NA	NA	NA	NA	NA
chr6	120666421	120666421	1	+	330409	Cecr2	NM_001128151	-6	-168	-318	NA	-68	-22	-231	42
chr6	120773768	120773768	1	+	71803	Slc25a18	NM_001081048	NA	NA	NA	NA	NA	NA	NA	NA
chr6	120836230	120836230	1	+	94044	Bcl2l13	NM_153516	-44	NA	-313	NA	-272	NA	-269	-228
chr6	120870766	120870766	1	+	94044	Bcl2l13	NM_153516	NA	NA	NA	NA	NA	NA	NA	NA
chr6	121183667	121183667	1	+	74043	Pex26	NM_001304773	-171	NA	NA	NA	NA	NA	NA	NA
chr6	121210734	121210734	1	+	53857	Tuba8	NM_017379	NA	-304	-282	NA	-256	-194	22	79
chr6	121245906	121245906	1	+	24110	Usp18	NM_011909	NA	-274	NA	-72	-341	-277	202	-35
chr6	121300296	121300296	1	+	14412	Slc6a13	NM_144512	NA	NA	NA	NA	NA	NA	NA	NA
chr6	121343088	121343088	1	+	14411	Slc6a12	NM_133661	NA	NA	NA	NA	NA	NA	NA	NA
chr6	121346697	121346697	1	+	14411	Slc6a12	NM_133661	NA	-312	-82	-329	NA	-226	106.5	86
chr6	121636173	121636173	1	+	232345	A2m	NM_175628	NA	-59	NA	NA	NA	NA	NA	NA
chr6	121838541	121838541	1	+	17836	Mug1	NM_008645	-2	NA	NA	NA	NA	NA	NA	NA
chr6	122006798	122006798	1	+	17837	Mug2	NM_008646	NA	NA	NA	NA	NA	NA	NA	NA
chr6	122136628	122136628	1	+	381806	Gm10319	NR_003624	NA	NA	NA	NA	NA	NA	NA	NA
chr6	122176053	122176053	1	+	17835	Mug-ps1	NR_027619	NA	NA	NA	NA	NA	NA	NA	NA
chr6	122309010	122309010	1	+	17113	M6pr	NM_010749	-266	-217	-205	-192	-239	-206	43	19
chr6	122457211	122457211	1	+	character(0)	NA	NA	NA	NA	NA	NA	NA	NA	NA	NA
chr6	122513676	122513676	1	+	50530	Mfap5	NM_015776	NA	NA	NA	NA	NA	NA	NA	NA
chr6	122553809	122553809	1	+	11628	Aicda	NM_009645	NA	NA	NA	NA	NA	NA	NA	NA
chr6	122626424	122626424	1	+	73708	Dppa3	NM_139218	NA	NA	NA	NA	NA	NA	NA	NA
chr6	122644657	122644657	1	+	character(0)	NA	NA	NA	NA	NA	NA	NA	NA	NA	NA
chr6	122707489	122707489	1	+	71950	Nanog	NM_001289831	NA	NA	NA	NA	NA	NA	NA	NA
chr6	122707565	122707565	1	+	71950	Nanog	NM_001289830	NA	NA	NA	NA	NA	NA	NA	NA
chr6	122820184	122820184	1	+	60611	Foxj2	NM_021899	-161	-170	-125	-160	NA	-170	23	-4.5
chr6	122831377	122831377	1	+	102465710	Mir7231	NR_106090	NA	NA	NA	NA	NA	NA	NA	NA
chr6	122874557	122874557	1	+	67602	Necap1	NM_026267	NA	-47	-32	-273	NA	-30	-105.5	17
chr6	122887439	122887439	1	+	character(0)	NA	NA	NA	NA	NA	NA	NA	NA	NA	NA
chr6	122921848	122921848	1	+	269799	Clec4a1	NM_199311	NA	NA	NA	NA	NA	NA	NA	NA
chr6	122952515	122952515	1	+	73149	Clec4a3	NM_001204241	NA	NA	NA	NA	NA	NA	NA	NA
chr6	122952644	122952644	1	+	73149	Clec4a3	NM_153197	NA	NA	NA	NA	NA	NA	NA	NA
chr6	122990367	122990367	1	+	474145	Clec4a4	NM_001005860	NA	NA	NA	-31	NA	NA	NA	NA
chr6	123049962	123049962	1	+	69810	Clec4b1	NM_027218	NA	NA	NA	NA	NA	NA	NA	NA
chr6	123122690	123122690	1	+	26888	Clec4a2	NM_001170332	NA	-131	NA	NA	-285	NA	NA	-154
chr6	123123316	123123316	1	+	26888	Clec4a2	NM_011999	NA	-291	-106	NA	NA	NA	185	NA
chr6	123173023	123173023	1	+	381809	Clec4b2	NM_001004159	NA	NA	NA	NA	NA	NA	NA	NA
chr6	123229843	123229843	1	+	56620	Clec4n	NM_020001	NA	NA	NA	NA	NA	NA	NA	NA
chr6	123229857	123229857	1	+	56620	Clec4n	NM_001190320	NA	NA	NA	NA	NA	NA	NA	NA
chr6	123262107	123262107	1	+	17474	Clec4d	NM_010819	NA	-248	NA	-115	NA	NA	133	NA
chr6	123308333	123308333	1	+	232358	Vmn2r19	NM_001104632	NA	NA	NA	NA	NA	NA	NA	NA
chr6	123702821	123702821	1	+	435916	Vmn2r23	NM_001104638	NA	NA	NA	-55	NA	NA	NA	NA
chr6	123778971	123778971	1	+	243628	Vmn2r24	NM_001104639	NA	NA	NA	-321	NA	NA	NA	NA
chr6	124024758	124024758	1	+	56552	Vmn2r26	NM_019917	NA	NA	NA	NA	NA	NA	NA	NA
chr6	124304651	124304651	1	+	93671	Cd163	NM_053094	NA	NA	-252	NA	NA	-338	NA	NA
chr6	124372162	124372162	1	+	character(0)	NA	NA	NA	NA	NA	NA	NA	NA	NA	NA
chr6	124415231	124415231	1	+	character(0)	NA	NA	-310	NA	-316	-302	-301	-332	1	-6.5
chr6	124493113	124493113	1	+	232371	C1rl	NM_181344	-177	-226	-182	-175	-180	-183	23	20
chr6	124512621	124512621	1	+	50909	C1ra	NM_023143	-195	-338	-191	-200	NA	-194	71	72.5
chr6	124570430	124570430	1	+	667277	C1rb	NM_001113356	NA	NA	-329	-317	NA	NA	NA	NA
chr6	124663104	124663104	1	+	14792	Lpcat3	NM_145130	NA	-325	-98	-76	-321	-345	238	-8
chr6	124704085	124704085	1	+	character(0)	NA	NA	NA	NA	NA	NA	NA	NA	NA	NA
chr6	124712289	124712289	1	+	12034	Phb2	NM_007531	-60	-4	-53	-61	NA	NA	-25	NA
chr6	124732168	124732168	1	+	character(0)	NA	NA	NA	NA	NA	NA	NA	NA	NA	NA
chr6	124808661	124808661	1	+	14794	Spsb2	NM_001306051	-110	NA	NA	NA	NA	NA	NA	NA
chr6	124808885	124808885	1	+	14794	Spsb2	NM_001306052	-129	-108	-157	-120	NA	-146	-20	-27.5
chr6	124808918	124808918	1	+	14794	Spsb2	NM_013539	-162	-141	-190	-153	NA	-179	-20	-27.5
chr6	124830176	124830176	1	+	14793	Cdca3	NM_013538	NA	NA	NA	NA	NA	NA	NA	NA
chr6	124916863	124916863	1	+	character(0)	NA	NA	NA	NA	NA	NA	NA	NA	NA	NA
chr6	124931388	124931388	1	+	30853	Mlf2	NM_145385	-14	-254	-13	-11	-275	NA	122	-141
chr6	124934718	124934718	1	+	character(0)	NA	NA	NA	NA	NA	NA	NA	NA	NA	NA
chr6	124935766	124935766	1	+	character(0)	NA	NA	NA	NA	NA	NA	NA	NA	NA	NA
chr6	124996720	124996720	1	+	319352	Pianp	NM_175696	NA	-141	-106	-253	-169	-136	-38.5	-11.5
chr6	124998437	124998437	1	+	319352	Pianp	NM_001145927	NA	NA	NA	NA	NA	NA	NA	NA
chr6	124998610	124998610	1	+	319352	Pianp	NM_001145926	NA	NA	NA	NA	NA	NA	NA	NA
chr6	125009238	125009238	1	+	269800	Zfp384	NM_001252083	-97	NA	-104	-157	-99	-315	-33.5	-110
chr6	125009669	125009669	1	+	269800	Zfp384	NM_001252083	-316	-202	NA	-291	NA	-302	-32	-43
chr6	125024746	125024746	1	+	269800	Zfp384	NM_001252083	NA	NA	NA	NA	NA	NA	NA	NA
chr6	125030404	125030404	1	+	269800	Zfp384	NM_175557	NA	NA	NA	NA	NA	NA	NA	NA
chr6	125039848	125039848	1	+	28019	Ing4	NM_133345	-126	NA	NA	-72	NA	-161	54	-35
chr6	125045522	125045522	1	+	character(0)	NA	NA	NA	NA	NA	NA	NA	NA	NA	NA
chr6	125048368	125048368	1	+	54137	Acrbp	NM_001127340	NA	NA	NA	NA	NA	NA	NA	NA
chr6	125067920	125067920	1	+	381810	Lpar5	NM_001163269	NA	NA	NA	NA	NA	NA	NA	NA
chr6	125071277	125071277	1	+	381810	Lpar5	NM_001163268	NA	NA	NA	NA	-45	NA	NA	NA
chr6	125096163	125096163	1	+	107932	Chd4	NM_145979	NA	NA	NA	-204	-269	NA	NA	NA
chr6	125097024	125097024	1	+	102466272	Mir7045	NR_106012	-72	-5	NA	NA	NA	NA	NA	NA
chr6	125097087	125097087	1	+	107932	Chd4	NM_145979	-135	-68	-26	NA	NA	NA	75.5	NA
chr6	125131883	125131883	1	+	110109	Nop2	NM_138747	-17	-41	NA	-23	-229	-7	6	-89
chr6	125145224	125145224	1	+	320678	Iffo1	NM_001039669	-118	NA	-253	-226	-219	NA	-121.5	-101
chr6	125192165	125192165	1	+	66493	Mrpl51	NM_025595	-155	-163	-168	-163	-191	NA	-6.5	-32
chr6	125192200	125192200	1	+	66493	Mrpl51	NM_025595	-190	-198	-203	-198	-226	NA	-6.5	-32
chr6	125195792	125195792	1	+	character(0)	NA	NA	NA	NA	NA	NA	NA	NA	NA	NA
chr6	125215581	125215581	1	+	22317	Vamp1	NM_009496	NA	-62	-149	-105	NA	NA	-65	NA
chr6	125231276	125231276	1	+	78668	E130112N10Rik	NR_015604	NA	NA	NA	NA	NA	NA	NA	NA
chr6	125265476	125265476	1	+	73870	4930417O13Rik	NR_015527	NA	NA	NA	NA	NA	NA	NA	NA
chr6	125265525	125265525	1	+	73870	4930417O13Rik	NR_015527	NA	NA	NA	NA	NA	NA	NA	NA
chr6	125321340	125321340	1	+	20276	Scnn1a	NM_011324	NA	NA	NA	NA	NA	NA	NA	NA
chr6	125349723	125349723	1	+	21937	Tnfrsf1a	NM_011609	-171	-174	NA	-180	NA	NA	-7.5	NA
chr6	125494424	125494424	1	+	character(0)	NA	NA	-76	-108	-225	-97	-49	-93	-69	21
chr6	125532587	125532587	1	+	22371	Vwf	NM_011708	NA	-204	NA	NA	NA	NA	NA	NA
chr6	125552948	125552948	1	+	22371	Vwf	NM_011708	NA	NA	NA	NA	NA	NA	NA	NA
chr6	125603550	125603550	1	+	22371	Vwf	NM_011708	-286	-313	-22	NA	NA	-303	277.5	-3.5
chr6	125646253	125646253	1	+	22371	Vwf	NM_011708	NA	NA	NA	NA	NA	NA	NA	NA
chr6	125649117	125649117	1	+	22371	Vwf	NM_011708	NA	NA	NA	-319	NA	NA	NA	NA
chr6	125690419	125690419	1	+	243634	Ano2	NM_153589	NA	-189	NA	NA	NA	NA	NA	NA
chr6	125710556	125710556	1	+	243634	Ano2	NM_153589	NA	NA	NA	NA	NA	NA	NA	NA
chr6	125711188	125711188	1	+	243634	Ano2	NM_153589	NA	NA	NA	NA	NA	NA	NA	NA
chr6	125812471	125812471	1	+	243634	Ano2	NM_153589	NA	NA	NA	NA	NA	NA	NA	NA
chr6	126853098	126853098	1	+	11642	Akap3	NM_009650	NA	NA	NA	NA	NA	NA	NA	NA
chr6	126939966	126939966	1	+	28040	D6Wsu163e	NM_138594	-139	-133	-137	-147	-128	-124	-6	10
chr6	127015542	127015542	1	+	14177	Fgf6	NM_010204	NA	NA	NA	NA	NA	NA	NA	NA
chr6	127072902	127072902	1	+	64654	Fgf23	NM_022657	NA	-35	NA	NA	NA	NA	NA	NA
chr6	127149389	127149389	1	+	77558	9330179D12Rik	NR_040274	-77	-73	-319	-70	NA	NA	-119.5	NA
chr6	127149626	127149626	1	+	77558	9330179D12Rik	NR_040275	-123	-121	-127	-104	NA	NA	6.5	NA
chr6	127446840	127446840	1	+	101187	Parp11	NM_181402	-187	-186	-207	-200	-196	-199	-17	-11
chr6	127453723	127453723	1	+	101187	Parp11	NM_181402	-295	-310	-303	-307	NA	NA	-2.5	NA
chr6	127474146	127474146	1	+	101187	Parp11	NM_181402	NA	NA	NA	NA	NA	NA	NA	NA
chr6	127577975	127577975	1	+	381812	Cracr2a	NM_001033464	NA	NA	NA	NA	NA	NA	NA	NA
chr6	127796485	127796485	1	+	character(0)	NA	NA	NA	NA	NA	NA	NA	NA	NA	NA
chr6	127796600	127796600	1	+	character(0)	NA	NA	NA	NA	NA	NA	NA	NA	NA	NA
chr6	127796707	127796707	1	+	character(0)	NA	NA	NA	NA	NA	NA	NA	NA	NA	NA
chr6	127796859	127796859	1	+	character(0)	NA	NA	NA	NA	NA	NA	NA	NA	NA	NA
chr6	127797129	127797129	1	+	character(0)	NA	NA	NA	NA	-115	NA	NA	NA	NA	NA
chr6	127797213	127797213	1	+	character(0)	NA	NA	NA	NA	-199	NA	NA	NA	NA	NA
chr6	127797283	127797283	1	+	character(0)	NA	NA	NA	NA	-62	NA	NA	NA	NA	NA
chr6	127797330	127797330	1	+	character(0)	NA	NA	NA	NA	-109	NA	NA	NA	NA	NA
chr6	127797504	127797504	1	+	character(0)	NA	NA	NA	NA	-150	NA	NA	NA	NA	NA
chr6	127797558	127797558	1	+	character(0)	NA	NA	NA	NA	-204	NA	NA	NA	NA	NA
chr6	127797665	127797665	1	+	character(0)	NA	NA	NA	NA	-311	NA	NA	NA	NA	NA
chr6	127797781	127797781	1	+	character(0)	NA	NA	NA	NA	NA	NA	NA	NA	NA	NA
chr6	127797916	127797916	1	+	character(0)	NA	NA	NA	NA	NA	NA	NA	NA	NA	NA
chr6	127797995	127797995	1	+	character(0)	NA	NA	NA	NA	NA	NA	NA	NA	NA	NA
chr6	127798040	127798040	1	+	character(0)	NA	NA	NA	NA	NA	NA	NA	NA	NA	NA
chr6	127798189	127798189	1	+	character(0)	NA	NA	NA	NA	NA	NA	NA	NA	NA	NA
chr6	127798353	127798353	1	+	character(0)	NA	NA	NA	NA	NA	NA	NA	NA	NA	NA
chr6	127798473	127798473	1	+	character(0)	NA	NA	NA	NA	NA	NA	NA	NA	NA	NA
chr6	127798569	127798569	1	+	character(0)	NA	NA	NA	NA	NA	NA	NA	NA	NA	NA
chr6	127798663	127798663	1	+	character(0)	NA	NA	NA	NA	NA	NA	NA	NA	NA	NA
chr6	127798780	127798780	1	+	character(0)	NA	NA	NA	NA	NA	NA	NA	NA	NA	NA
chr6	127798956	127798956	1	+	character(0)	NA	NA	NA	NA	NA	NA	NA	NA	NA	NA
chr6	127799028	127799028	1	+	character(0)	NA	NA	NA	NA	NA	NA	NA	NA	NA	NA
chr6	127799097	127799097	1	+	character(0)	NA	NA	NA	NA	NA	NA	NA	NA	NA	NA
chr6	127799151	127799151	1	+	character(0)	NA	NA	NA	NA	NA	NA	NA	NA	NA	NA
chr6	127799200	127799200	1	+	character(0)	NA	NA	NA	NA	NA	NA	NA	NA	NA	NA
chr6	127799275	127799275	1	+	character(0)	NA	NA	NA	NA	NA	NA	NA	NA	NA	NA
chr6	127799435	127799435	1	+	character(0)	NA	NA	NA	NA	NA	NA	NA	NA	NA	NA
chr6	127799598	127799598	1	+	character(0)	NA	NA	NA	NA	NA	NA	NA	NA	NA	NA
chr6	127799835	127799835	1	+	character(0)	NA	NA	-29	NA	NA	NA	NA	NA	NA	NA
chr6	127799999	127799999	1	+	character(0)	NA	NA	-193	NA	NA	NA	NA	NA	NA	NA
chr6	127800080	127800080	1	+	character(0)	NA	NA	-65	NA	NA	NA	NA	NA	NA	NA
chr6	127800247	127800247	1	+	character(0)	NA	NA	-49	NA	NA	NA	NA	NA	NA	NA
chr6	127800797	127800797	1	+	character(0)	NA	NA	NA	NA	NA	NA	NA	NA	NA	NA
chr6	127800862	127800862	1	+	character(0)	NA	NA	NA	NA	NA	NA	NA	NA	NA	NA
chr6	127800989	127800989	1	+	character(0)	NA	NA	NA	NA	NA	NA	NA	NA	NA	NA
chr6	127801067	127801067	1	+	character(0)	NA	NA	NA	NA	NA	NA	NA	NA	NA	NA
chr6	127801192	127801192	1	+	character(0)	NA	NA	NA	NA	NA	NA	NA	NA	NA	NA
chr6	127801317	127801317	1	+	character(0)	NA	NA	NA	NA	NA	NA	NA	NA	NA	NA
chr6	127801575	127801575	1	+	character(0)	NA	NA	NA	NA	NA	NA	NA	NA	NA	NA
chr6	127801643	127801643	1	+	character(0)	NA	NA	NA	NA	NA	NA	NA	NA	NA	NA
chr6	127801719	127801719	1	+	character(0)	NA	NA	NA	NA	NA	NA	NA	NA	NA	NA
chr6	127801812	127801812	1	+	character(0)	NA	NA	NA	NA	NA	NA	NA	NA	NA	NA
chr6	127802011	127802011	1	+	character(0)	NA	NA	NA	NA	NA	NA	NA	NA	NA	NA
chr6	127802081	127802081	1	+	character(0)	NA	NA	NA	NA	NA	NA	NA	NA	NA	NA
chr6	127802436	127802436	1	+	character(0)	NA	NA	NA	NA	NA	NA	NA	NA	NA	NA
chr6	127802691	127802691	1	+	character(0)	NA	NA	NA	NA	NA	NA	NA	NA	NA	NA
chr6	127802827	127802827	1	+	character(0)	NA	NA	NA	NA	NA	NA	NA	NA	NA	NA
chr6	127803039	127803039	1	+	character(0)	NA	NA	NA	NA	NA	NA	NA	NA	NA	NA
chr6	127803136	127803136	1	+	character(0)	NA	NA	NA	NA	NA	NA	NA	NA	NA	NA
chr6	127803195	127803195	1	+	character(0)	NA	NA	NA	NA	NA	NA	NA	NA	NA	NA
chr6	127803409	127803409	1	+	character(0)	NA	NA	NA	NA	NA	NA	NA	NA	NA	NA
chr6	127803451	127803451	1	+	character(0)	NA	NA	NA	NA	NA	NA	NA	NA	NA	NA
chr6	127805257	127805257	1	+	character(0)	NA	NA	NA	NA	NA	NA	NA	NA	NA	NA
chr6	127806086	127806086	1	+	character(0)	NA	NA	NA	NA	NA	NA	NA	NA	NA	NA
chr6	127806187	127806187	1	+	character(0)	NA	NA	NA	NA	NA	NA	NA	NA	NA	NA
chr6	127806269	127806269	1	+	character(0)	NA	NA	NA	NA	NA	NA	NA	NA	NA	NA
chr6	127806341	127806341	1	+	character(0)	NA	NA	NA	NA	NA	NA	NA	NA	NA	NA
chr6	127806589	127806589	1	+	character(0)	NA	NA	NA	NA	NA	NA	NA	NA	NA	NA
chr6	127806672	127806672	1	+	character(0)	NA	NA	NA	NA	NA	NA	NA	NA	NA	NA
chr6	127806777	127806777	1	+	character(0)	NA	NA	NA	NA	NA	NA	NA	NA	NA	NA
chr6	127806887	127806887	1	+	character(0)	NA	NA	NA	NA	NA	NA	NA	NA	NA	NA
chr6	127806919	127806919	1	+	character(0)	NA	NA	NA	NA	NA	NA	NA	NA	NA	NA
chr6	127807327	127807327	1	+	character(0)	NA	NA	NA	NA	NA	NA	NA	NA	NA	NA
chr6	127807391	127807391	1	+	character(0)	NA	NA	NA	NA	NA	NA	NA	NA	NA	NA
chr6	127807483	127807483	1	+	character(0)	NA	NA	NA	NA	NA	NA	NA	NA	NA	NA
chr6	127808171	127808171	1	+	character(0)	NA	NA	NA	NA	NA	NA	NA	NA	NA	NA
chr6	127808238	127808238	1	+	character(0)	NA	NA	NA	NA	NA	NA	NA	NA	NA	NA
chr6	127808312	127808312	1	+	character(0)	NA	NA	NA	NA	NA	NA	NA	NA	NA	NA
chr6	127808507	127808507	1	+	character(0)	NA	NA	NA	NA	NA	NA	NA	NA	NA	NA
chr6	127808608	127808608	1	+	character(0)	NA	NA	NA	NA	NA	NA	NA	NA	NA	NA
chr6	127808719	127808719	1	+	character(0)	NA	NA	-39	NA	NA	NA	NA	NA	NA	NA
chr6	127809320	127809320	1	+	character(0)	NA	NA	-347	NA	NA	NA	NA	NA	NA	NA
chr6	127809773	127809773	1	+	character(0)	NA	NA	NA	NA	NA	NA	NA	NA	NA	NA
chr6	127811937	127811937	1	+	character(0)	NA	NA	NA	NA	NA	NA	NA	NA	NA	NA
chr6	127811977	127811977	1	+	character(0)	NA	NA	NA	NA	NA	NA	NA	NA	NA	NA
chr6	127812213	127812213	1	+	character(0)	NA	NA	NA	NA	NA	NA	NA	NA	NA	NA
chr6	127813248	127813248	1	+	character(0)	NA	NA	NA	NA	NA	NA	NA	NA	NA	NA
chr6	127813827	127813827	1	+	character(0)	NA	NA	NA	NA	NA	-76	NA	NA	NA	NA
chr6	127814026	127814026	1	+	character(0)	NA	NA	NA	NA	NA	-55	NA	NA	NA	NA
chr6	127814088	127814088	1	+	character(0)	NA	NA	NA	NA	NA	-117	NA	NA	NA	NA
chr6	127814243	127814243	1	+	character(0)	NA	NA	NA	NA	NA	-272	NA	NA	NA	NA
chr6	127814318	127814318	1	+	character(0)	NA	NA	NA	NA	NA	-347	NA	NA	NA	NA
chr6	127814481	127814481	1	+	character(0)	NA	NA	NA	NA	NA	NA	NA	NA	NA	NA
chr6	127814578	127814578	1	+	character(0)	NA	NA	NA	NA	NA	NA	NA	NA	NA	NA
chr6	127814740	127814740	1	+	character(0)	NA	NA	NA	NA	NA	NA	NA	NA	NA	NA
chr6	127814798	127814798	1	+	character(0)	NA	NA	NA	NA	NA	NA	NA	NA	NA	NA
chr6	127814896	127814896	1	+	character(0)	NA	NA	NA	NA	NA	NA	NA	NA	NA	NA
chr6	127815024	127815024	1	+	character(0)	NA	NA	NA	NA	NA	NA	NA	NA	NA	NA
chr6	127815169	127815169	1	+	character(0)	NA	NA	NA	NA	NA	NA	NA	NA	NA	NA
chr6	127815354	127815354	1	+	character(0)	NA	NA	NA	NA	NA	NA	NA	NA	NA	NA
chr6	127815407	127815407	1	+	character(0)	NA	NA	NA	NA	NA	NA	NA	NA	NA	NA
chr6	127815490	127815490	1	+	character(0)	NA	NA	NA	NA	NA	NA	NA	NA	NA	NA
chr6	127815753	127815753	1	+	character(0)	NA	NA	NA	NA	NA	NA	NA	NA	NA	NA
chr6	127815871	127815871	1	+	character(0)	NA	NA	NA	NA	NA	NA	NA	NA	NA	NA
chr6	127815962	127815962	1	+	character(0)	NA	NA	NA	NA	NA	NA	NA	NA	NA	NA
chr6	127816089	127816089	1	+	character(0)	NA	NA	NA	NA	NA	NA	NA	-88	NA	NA
chr6	127816423	127816423	1	+	character(0)	NA	NA	NA	NA	NA	NA	NA	-40	NA	NA
chr6	127816479	127816479	1	+	character(0)	NA	NA	NA	NA	NA	NA	NA	-96	NA	NA
chr6	127816556	127816556	1	+	character(0)	NA	NA	NA	NA	NA	NA	NA	-50	NA	NA
chr6	127816743	127816743	1	+	character(0)	NA	NA	NA	NA	NA	NA	NA	-237	NA	NA
chr6	127817906	127817906	1	+	character(0)	NA	NA	NA	NA	NA	NA	NA	NA	NA	NA
chr6	127817975	127817975	1	+	character(0)	NA	NA	NA	NA	NA	NA	NA	NA	NA	NA
chr6	127818096	127818096	1	+	character(0)	NA	NA	NA	NA	NA	NA	NA	NA	NA	NA
chr6	127818222	127818222	1	+	character(0)	NA	NA	NA	NA	NA	NA	NA	NA	NA	NA
chr6	127818383	127818383	1	+	character(0)	NA	NA	NA	NA	NA	NA	NA	NA	NA	NA
chr6	127818720	127818720	1	+	character(0)	NA	NA	NA	NA	NA	NA	NA	NA	NA	NA
chr6	127818846	127818846	1	+	character(0)	NA	NA	NA	NA	NA	NA	NA	NA	NA	NA
chr6	127819129	127819129	1	+	character(0)	NA	NA	NA	NA	NA	NA	NA	NA	NA	NA
chr6	127825900	127825900	1	+	character(0)	NA	NA	NA	NA	NA	NA	NA	NA	NA	NA
chr6	127825964	127825964	1	+	character(0)	NA	NA	NA	NA	NA	NA	NA	NA	NA	NA
chr6	127826145	127826145	1	+	character(0)	NA	NA	NA	NA	NA	NA	NA	NA	NA	NA
chr6	127826949	127826949	1	+	character(0)	NA	NA	NA	NA	NA	NA	NA	NA	NA	NA
chr6	127827319	127827319	1	+	character(0)	NA	NA	NA	NA	NA	NA	NA	NA	NA	NA
chr6	127827389	127827389	1	+	character(0)	NA	NA	NA	NA	NA	NA	NA	NA	NA	NA
chr6	127827443	127827443	1	+	character(0)	NA	NA	NA	NA	NA	NA	NA	NA	NA	NA
chr6	127827564	127827564	1	+	character(0)	NA	NA	NA	NA	NA	NA	NA	NA	NA	NA
chr6	127827737	127827737	1	+	character(0)	NA	NA	NA	NA	NA	NA	NA	NA	NA	NA
chr6	127828741	127828741	1	+	character(0)	NA	NA	NA	NA	NA	NA	NA	NA	NA	NA
chr6	127829204	127829204	1	+	character(0)	NA	NA	NA	NA	NA	NA	NA	NA	NA	NA
chr6	127829493	127829493	1	+	character(0)	NA	NA	NA	NA	NA	NA	NA	NA	NA	NA
chr6	127829681	127829681	1	+	character(0)	NA	NA	NA	NA	NA	NA	NA	NA	NA	NA
chr6	127829895	127829895	1	+	character(0)	NA	NA	NA	NA	NA	NA	NA	NA	NA	NA
chr6	127830055	127830055	1	+	character(0)	NA	NA	NA	NA	NA	NA	NA	NA	NA	NA
chr6	127830150	127830150	1	+	character(0)	NA	NA	NA	NA	NA	NA	NA	NA	NA	NA
chr6	127830231	127830231	1	+	character(0)	NA	NA	NA	NA	NA	NA	NA	NA	NA	NA
chr6	127830439	127830439	1	+	character(0)	NA	NA	NA	NA	NA	NA	NA	NA	NA	NA
chr6	127830687	127830687	1	+	character(0)	NA	NA	NA	NA	NA	NA	NA	NA	NA	NA
chr6	127830841	127830841	1	+	character(0)	NA	NA	NA	NA	NA	NA	NA	NA	NA	NA
chr6	127831248	127831248	1	+	character(0)	NA	NA	NA	NA	NA	NA	NA	NA	NA	NA
chr6	127831514	127831514	1	+	character(0)	NA	NA	NA	NA	NA	NA	NA	NA	NA	NA
chr6	127831645	127831645	1	+	character(0)	NA	NA	NA	NA	NA	NA	NA	NA	NA	NA
chr6	127831778	127831778	1	+	character(0)	NA	NA	NA	NA	NA	NA	NA	NA	NA	NA
chr6	127831939	127831939	1	+	character(0)	NA	NA	NA	NA	NA	NA	NA	NA	NA	NA
chr6	127832034	127832034	1	+	character(0)	NA	NA	NA	NA	NA	NA	NA	NA	NA	NA
chr6	127832271	127832271	1	+	character(0)	NA	NA	NA	NA	NA	NA	NA	NA	NA	NA
chr6	127832784	127832784	1	+	character(0)	NA	NA	NA	NA	NA	NA	NA	-122	NA	NA
chr6	127832866	127832866	1	+	character(0)	NA	NA	NA	NA	NA	NA	NA	-204	NA	NA
chr6	127832977	127832977	1	+	character(0)	NA	NA	NA	NA	NA	NA	NA	-315	NA	NA
chr6	127833576	127833576	1	+	character(0)	NA	NA	NA	NA	NA	NA	NA	NA	NA	NA
chr6	127833797	127833797	1	+	character(0)	NA	NA	NA	NA	NA	NA	NA	NA	NA	NA
chr6	127833935	127833935	1	+	character(0)	NA	NA	NA	NA	NA	NA	NA	NA	NA	NA
chr6	127834084	127834084	1	+	character(0)	NA	NA	NA	NA	NA	NA	NA	NA	NA	NA
chr6	127834259	127834259	1	+	character(0)	NA	NA	NA	NA	NA	NA	NA	NA	NA	NA
chr6	127834332	127834332	1	+	character(0)	NA	NA	NA	NA	NA	NA	NA	NA	NA	NA
chr6	127834510	127834510	1	+	character(0)	NA	NA	NA	NA	NA	NA	NA	NA	NA	NA
chr6	127834805	127834805	1	+	character(0)	NA	NA	NA	NA	NA	NA	NA	NA	NA	NA
chr6	127835170	127835170	1	+	character(0)	NA	NA	NA	NA	NA	NA	NA	NA	NA	NA
chr6	127835592	127835592	1	+	character(0)	NA	NA	NA	NA	NA	NA	NA	NA	NA	NA
chr6	127835771	127835771	1	+	character(0)	NA	NA	NA	NA	NA	NA	NA	NA	NA	NA
chr6	127835805	127835805	1	+	character(0)	NA	NA	NA	NA	NA	NA	NA	NA	NA	NA
chr6	127835854	127835854	1	+	character(0)	NA	NA	NA	NA	NA	NA	NA	NA	NA	NA
chr6	127835898	127835898	1	+	character(0)	NA	NA	NA	NA	NA	NA	NA	NA	NA	NA
chr6	127835938	127835938	1	+	character(0)	NA	NA	NA	NA	NA	NA	NA	NA	NA	NA
chr6	127887622	127887622	1	+	68498	Tspan11	NM_026743	NA	NA	NA	NA	NA	NA	NA	NA
chr6	127961741	127961741	1	+	character(0)	NA	NA	NA	NA	NA	NA	NA	NA	NA	NA
chr6	128362994	128362994	1	+	14235	Foxm1	NM_008021	NA	NA	-249	-14	NA	-88	NA	NA
chr6	128375510	128375510	1	+	71149	Tex52	NM_027697	NA	NA	NA	NA	NA	NA	NA	NA
chr6	128399766	128399766	1	+	60345	Nrip2	NM_021717	-26	NA	NA	NA	NA	-186	NA	-160
chr6	128438757	128438757	1	+	791299	Gm10069	NR_028592	-294	-215	-62	-207	NA	NA	120	NA
chr6	128444270	128444270	1	+	character(0)	NA	NA	NA	NA	NA	NA	NA	NA	NA	NA
chr6	128444387	128444387	1	+	character(0)	NA	NA	NA	NA	NA	NA	NA	NA	NA	NA
chr6	128444940	128444940	1	+	character(0)	NA	NA	NA	NA	NA	NA	NA	NA	NA	NA
chr6	128445257	128445257	1	+	character(0)	NA	NA	NA	NA	NA	NA	NA	NA	NA	NA
chr6	128445326	128445326	1	+	character(0)	NA	NA	NA	NA	NA	NA	NA	NA	NA	NA
chr6	128445696	128445696	1	+	character(0)	NA	NA	NA	NA	NA	NA	NA	NA	NA	NA
chr6	128446874	128446874	1	+	character(0)	NA	NA	NA	NA	NA	NA	NA	NA	NA	NA
chr6	128446981	128446981	1	+	character(0)	NA	NA	NA	NA	NA	NA	NA	NA	NA	NA
chr6	128447079	128447079	1	+	character(0)	NA	NA	NA	NA	NA	NA	NA	NA	NA	NA
chr6	128447450	128447450	1	+	character(0)	NA	NA	NA	NA	NA	NA	NA	NA	NA	NA
chr6	128447941	128447941	1	+	character(0)	NA	NA	NA	NA	NA	NA	NA	NA	NA	NA
chr6	128447982	128447982	1	+	character(0)	NA	NA	NA	NA	NA	NA	NA	NA	NA	NA
chr6	128448023	128448023	1	+	character(0)	NA	NA	NA	NA	NA	NA	NA	NA	NA	NA
chr6	128448064	128448064	1	+	character(0)	NA	NA	NA	NA	NA	NA	NA	NA	NA	NA
chr6	128448670	128448670	1	+	character(0)	NA	NA	NA	NA	NA	NA	NA	NA	NA	NA
chr6	128662385	128662385	1	+	94071	Clec2h	NM_053165	-14	NA	NA	-17	NA	NA	-3	NA
chr6	128887587	128887587	1	+	93675	Clec2i	NM_020257	NA	NA	NA	NA	NA	NA	NA	NA
chr6	128934381	128934381	1	+	70809	Clec2g	NM_027562	NA	NA	NA	NA	NA	NA	NA	NA
chr6	128971160	128971160	1	+	70809	Clec2g	NM_001168224	NA	NA	NA	NA	NA	NA	NA	NA
chr6	128992961	128992961	1	+	408064	BC064078	NR_015455	NA	NA	NA	NA	NA	NA	NA	NA
chr6	129014112	129014112	1	+	435921	Clec2f	NM_001277202	NA	NA	NA	NA	NA	-40	NA	NA
chr6	129045901	129045901	1	+	232408	Klrb1f	NM_153094	NA	NA	NA	NA	NA	NA	NA	NA
chr6	129116518	129116518	1	+	724020	Klrb1-ps1	NR_073569	NA	NA	NA	NA	NA	NA	NA	NA
chr6	129180615	129180615	1	+	93694	Clec2d	NM_053109	-69	-98	-74	-68	-91	-116	12.5	-20
chr6	129350244	129350244	1	+	232413	Clec12a	NM_177686	NA	NA	NA	NA	NA	NA	NA	NA
chr6	129397297	129397297	1	+	56760	Clec1b	NM_019985	NA	NA	NA	NA	NA	NA	NA	NA
chr6	129408862	129408862	1	+	232414	Clec9a	NM_172732	NA	NA	NA	NA	NA	NA	NA	NA
chr6	129512557	129512557	1	+	330428	Tmem52b	NM_001081186	NA	NA	NA	NA	NA	NA	NA	NA
chr6	129533192	129533192	1	+	57436	Gabarapl1	NM_020590	-171	-179	-159	-177	NA	-184	7	-9
chr6	129533356	129533356	1	+	57436	Gabarapl1	NM_020590	-33	-62	-110	-37	-72	-29	-26	-3
chr6	129578286	129578286	1	+	243655	Klre1	NM_153590	NA	NA	NA	NA	NA	NA	NA	NA
chr6	129591811	129591811	1	+	16643	Klrd1	NM_010654	NA	NA	NA	NA	NA	NA	NA	NA
chr6	129691535	129691535	1	+	735268	Mir680-1	NR_030447	NA	NA	NA	NA	NA	NA	NA	NA
chr6	131543762	131543762	1	+	71392	5430401F13Rik	NM_001244628	NA	NA	NA	NA	NA	NA	NA	NA
chr6	132267600	132267600	1	+	character(0)	NA	NA	NA	NA	NA	NA	NA	NA	NA	NA
chr6	132569842	132569842	1	+	19131	Prh1	NM_011174	NA	NA	NA	NA	NA	NA	NA	NA
chr6	132595946	132595946	1	+	83380	Prp2	NM_031499	NA	NA	NA	NA	NA	NA	NA	NA
chr6	132656957	132656957	1	+	387348	Tas2r120	NM_207023	NA	NA	NA	NA	NA	NA	NA	NA
chr6	132754730	132754730	1	+	387351	Tas2r124	NM_207026	NA	NA	NA	NA	NA	NA	NA	NA
chr6	132762131	132762131	1	+	387339	Tas2r102	NM_199153	NA	NA	NA	NA	NA	NA	NA	NA
chr6	132802901	132802901	1	+	353166	Tas2r117	NM_207021	NA	NA	NA	NA	NA	NA	NA	NA
chr6	132847142	132847142	1	+	353167	Tas2r123	NM_207025	NA	NA	NA	NA	NA	NA	NA	NA
chr6	132855438	132855438	1	+	112408	Tas2r116	NM_053212	NA	NA	NA	NA	NA	-61	NA	NA
chr6	132868008	132868008	1	+	387344	Tas2r110	NM_199155	NA	NA	NA	NA	NA	NA	NA	NA
chr6	132893011	132893011	1	+	387345	Tas2r113	NM_207018	NA	NA	NA	NA	NA	NA	NA	NA
chr6	132909651	132909651	1	+	387352	Tas2r125	NM_207027	NA	NA	NA	NA	NA	NA	NA	NA
chr6	132951102	132951102	1	+	387354	Tas2r129	NM_207029	NA	NA	NA	NA	NA	NA	NA	NA
chr6	133105239	133105239	1	+	381820	Smim10l1	NM_001163445	-130	-127	-158	-126	-121	-120	-13.5	8
chr6	133292216	133292216	1	+	232426	5530400C23Rik	NM_027784	NA	NA	NA	NA	NA	NA	NA	NA
chr6	133529189	133529189	1	+	545884	Gm5885	NM_001185040	NA	NA	NA	NA	NA	NA	NA	NA
chr6	134035700	134035700	1	+	14011	Etv6	NM_007961	-186	-345	-36	-14	NA	-186	240.5	79.5
chr6	134396329	134396329	1	+	66813	Bcl2l14	NM_025778	NA	NA	NA	NA	NA	NA	NA	NA
chr6	134414465	134414465	1	+	66813	Bcl2l14	NM_025778	NA	NA	NA	NA	NA	NA	NA	NA
chr6	134639512	134639512	1	+	67774	Borcs5	NM_001170479	NA	NA	NA	NA	NA	NA	NA	NA
chr6	134640940	134640940	1	+	67774	Borcs5	NM_026371	-188	-200	-191	-179	NA	-185	9	9
chr6	134830199	134830199	1	+	232430	Crebl2	NM_177687	-69	-84	-81	-83	-80	-75	-5.5	-1
chr6	134849103	134849103	1	+	232430	Crebl2	NM_177687	NA	NA	NA	NA	NA	NA	NA	NA
chr6	134897961	134897961	1	+	72813	2810454H06Rik	NR_029441	-190	-63	-60	NA	-186	NA	66.5	-59.5
chr6	134920401	134920401	1	+	12576	Cdkn1b	NM_009875	-195	NA	NA	-182	NA	-267	13	-72
chr6	134929092	134929092	1	+	381822	Lockd	NR_037955	NA	-131	NA	-129	NA	-172	2	-41
chr6	134982001	134982001	1	+	381823	Apold1	NM_001109914	NA	NA	NA	NA	NA	NA	NA	NA
chr6	134983585	134983585	1	+	character(0)	NA	NA	-53	-77	-48	-44	-51	-72	19	3.5
chr6	135011612	135011612	1	+	67755	Ddx47	NM_026360	-287	NA	-229	-219	-222	-228	63	62
chr6	135065662	135065662	1	+	232431	Gprc5a	NM_181444	-223	-198	-191	-208	NA	-174	11	36.5
chr6	135188480	135188480	1	+	100502888	Gm19434	NR_040296	NA	NA	NA	NA	NA	NA	NA	NA
chr6	135197987	135197987	1	+	74525	Fam234b	NM_028982	-82	-206	-239	-219	-133	-203	-85	-24
chr6	135362931	135362931	1	+	13730	Emp1	NM_010128	-209	-200	NA	NA	NA	NA	NA	NA
chr6	135367493	135367493	1	+	13730	Emp1	NM_001288627	NA	NA	NA	NA	NA	NA	NA	NA
chr6	135658913	135658913	1	+	75024	4930425L21Rik	NR_126088	NA	NA	NA	NA	NA	NA	NA	NA
chr6	136327539	136327539	1	+	668137	Gm8994	NM_001142734	NA	NA	NA	NA	NA	NA	NA	NA
chr6	136328543	136328543	1	+	character(0)	NA	NA	NA	NA	NA	NA	NA	NA	NA	NA
chr6	136518851	136518851	1	+	54343	Atf7ip	NM_019426	NA	NA	-349	NA	NA	NA	NA	NA
chr6	136532950	136532950	1	+	54343	Atf7ip	NM_019426	-132	-169	-152	-150	NA	-114	-0.5	36.5
chr6	136595586	136595586	1	+	54343	Atf7ip	NM_019426	NA	NA	NA	NA	NA	NA	NA	NA
chr6	136608340	136608340	1	+	character(0)	NA	NA	NA	NA	NA	NA	NA	NA	NA	NA
chr6	136808248	136808248	1	+	232440	H2afj	NM_177688	-53	-60	-44	-48	-27	NA	10.5	29.5
chr6	136827644	136827644	1	+	character(0)	NA	NA	NA	NA	-123	-180	NA	-127	NA	NA
chr6	136828843	136828843	1	+	320135	BC049715	NM_178776	NA	-123	-218	-146	-316	-281	-59	-175.5
chr6	136839764	136839764	1	+	character(0)	NA	NA	NA	NA	NA	NA	NA	NA	NA	NA
chr6	136954523	136954523	1	+	78600	Pde6h	NM_023898	NA	NA	NA	NA	NA	NA	NA	NA
chr6	136959226	136959226	1	+	78600	Pde6h	NM_023898	NA	NA	NA	NA	NA	NA	NA	NA
chr6	137252299	137252299	1	+	19277	Ptpro	NM_001164401	NA	NA	NA	NA	NA	NA	NA	NA
chr6	137410721	137410721	1	+	19277	Ptpro	NM_001164402	NA	NA	NA	NA	NA	NA	NA	NA
chr6	137735082	137735082	1	+	20901	Strap	NM_011499	-63	-254	-6	-6	-195	-195	152.5	-36.5
chr6	137754577	137754577	1	+	232449	Dera	NM_172733	-203	-236	-192	-212	-198	NA	17.5	21.5
chr6	138140537	138140537	1	+	56615	Mgst1	NM_019946	-289	-217	NA	-62	-199	-208	191	49.5
chr6	138423105	138423105	1	+	319702	A830011K09Rik	NR_126073	-111	NA	-182	-99	-106	NA	-29.5	5
chr6	138443973	138443973	1	+	102632192	Gm30332	NR_126082	NA	NA	NA	NA	NA	NA	NA	NA
chr6	138580624	138580624	1	+	77982	B230110G15Rik	NR_131103	NA	NA	NA	NA	NA	NA	NA	NA
chr6	139599480	139599480	1	+	character(0)	NA	NA	NA	-309	-133	-21	NA	NA	232	NA
chr6	139715859	139715859	1	+	18705	Pik3c2g	NM_207683	NA	NA	NA	NA	NA	NA	NA	NA
chr6	139841445	139841445	1	+	18705	Pik3c2g	NM_011084	NA	NA	NA	NA	NA	NA	NA	NA
chr6	140041525	140041525	1	+	12344	Capza3	NM_007605	NA	NA	NA	NA	NA	NA	NA	NA
chr6	140424099	140424099	1	+	109135	Plekha5	NM_144920	NA	NA	NA	NA	-45	NA	NA	NA
chr6	140432989	140432989	1	+	109135	Plekha5	NM_144920	NA	NA	NA	NA	NA	NA	NA	NA
chr6	140535175	140535175	1	+	109135	Plekha5	NM_144920	NA	NA	NA	NA	NA	NA	NA	NA
chr6	140543720	140543720	1	+	109135	Plekha5	NM_144920	NA	NA	NA	NA	NA	NA	NA	NA
chr6	140589646	140589646	1	+	109135	Plekha5	NM_144920	NA	NA	NA	NA	NA	NA	NA	NA
chr6	140591813	140591813	1	+	character(0)	NA	NA	NA	NA	NA	NA	NA	NA	NA	NA
chr6	140594907	140594907	1	+	character(0)	NA	NA	NA	NA	NA	NA	NA	NA	NA	NA
chr6	140622663	140622663	1	+	11569	Aebp2	NM_178803	NA	NA	NA	NA	NA	NA	NA	NA
chr6	140623502	140623502	1	+	11569	Aebp2	NM_001005605	-221	-180	-186	-183	-199	-210	16	-4
chr6	140624909	140624909	1	+	11569	Aebp2	NM_001309437	NA	-296	NA	NA	NA	NA	NA	NA
chr6	140626885	140626885	1	+	11569	Aebp2	NM_001309436	NA	NA	NA	NA	NA	NA	NA	NA
chr6	140651622	140651622	1	+	character(0)	NA	NA	NA	NA	NA	NA	NA	NA	NA	NA
chr6	140955609	140955609	1	+	character(0)	NA	NA	NA	NA	NA	NA	NA	NA	NA	NA
chr6	141249269	141249269	1	+	54611	Pde3a	NM_018779	NA	NA	NA	NA	NA	NA	NA	NA
chr6	141300915	141300915	1	+	character(0)	NA	NA	NA	NA	NA	NA	NA	NA	NA	NA
chr6	141340553	141340553	1	+	100093700	Gm10400	NR_033555	NA	NA	NA	NA	NA	NA	NA	NA
chr6	141502302	141502302	1	+	character(0)	NA	NA	NA	NA	NA	NA	NA	NA	NA	NA
chr6	141524386	141524386	1	+	58807	Slco1c1	NM_021471	NA	NA	NA	NA	NA	NA	NA	NA
chr6	141629518	141629518	1	+	28253	Slco1b2	NM_020495	-194	-262	-236	-261	NA	NA	-20.5	NA
chr6	142298425	142298425	1	+	15874	Iapp	NM_010491	NA	NA	NA	NA	NA	NA	NA	NA
chr6	142345697	142345697	1	+	232491	Pyroxd1	NM_183165	NA	NA	-291	-108	NA	NA	NA	NA
chr6	142387243	142387243	1	+	66964	Golt1b	NM_025872	-338	-81	-61	-306	NA	-316	26	-106.5
chr6	142413431	142413431	1	+	319552	Spx	NM_001242345	NA	NA	NA	NA	NA	NA	NA	NA
chr6	142414012	142414012	1	+	319552	Spx	NM_001242345	NA	NA	NA	NA	NA	NA	NA	NA
chr6	142614595	142614595	1	+	321015	5330439B14Rik	NR_037679	-58	NA	-5	-58	NA	NA	26.5	NA
chr6	142756686	142756686	1	+	12764	Cmas	NM_009908	-176	-175	NA	-214	-151	-157	-38.5	21.5
chr6	142814231	142814231	1	+	665037	Gm7457	NR_045707	-81	NA	NA	NA	NA	NA	NA	NA
chr6	143167230	143167230	1	+	75320	Etnk1	NM_029250	-214	NA	-24	-13	-200	-209	195.5	9.5
chr6	143241633	143241633	1	+	character(0)	NA	NA	NA	NA	NA	NA	NA	NA	NA	NA
chr6	143245888	143245888	1	+	52285	D6Ertd474e	NR_027803	NA	NA	NA	NA	NA	NA	NA	NA
chr6	144672868	144672868	1	+	66760	Sox5os3	NR_040519	NA	NA	NA	NA	NA	NA	NA	NA
chr6	145115636	145115636	1	+	16970	Lrmp	NM_001281981	NA	NA	NA	NA	NA	NA	NA	NA
chr6	145121739	145121739	1	+	16970	Lrmp	NM_001281981	NA	NA	NA	NA	NA	NA	NA	NA
chr6	145145477	145145477	1	+	16970	Lrmp	NM_001281981	NA	NA	NA	NA	NA	NA	NA	NA
chr6	145182275	145182275	1	+	character(0)	NA	NA	NA	NA	NA	NA	NA	NA	NA	NA
chr6	145211134	145211134	1	+	67636	Etfrf1	NM_001163628	NA	NA	-185	-221	NA	NA	NA	NA
chr6	145211147	145211147	1	+	67636	Etfrf1	NM_133688	NA	NA	-198	-234	NA	NA	NA	NA
chr6	145218438	145218438	1	+	character(0)	NA	NA	NA	NA	NA	NA	NA	NA	NA	NA
chr6	145250552	145250552	1	+	100039495	Gm15706	NR_045598	NA	NA	NA	NA	NA	NA	NA	NA
chr6	145303152	145303152	1	+	character(0)	NA	NA	NA	NA	NA	NA	NA	NA	NA	NA
chr6	145387597	145387597	1	+	character(0)	NA	NA	NA	NA	NA	NA	NA	NA	NA	NA
chr6	145387625	145387625	1	+	381827	1700073E17Rik	NR_003625	NA	NA	NA	NA	NA	NA	NA	NA
chr6	145615963	145615963	1	+	22147	Tuba3b	NM_009449	NA	NA	NA	NA	NA	NA	NA	NA
chr6	145808383	145808383	1	+	71323	Rassf8	NM_027760	NA	NA	NA	NA	NA	NA	NA	NA
chr6	145819490	145819490	1	+	character(0)	NA	NA	NA	NA	NA	NA	NA	NA	NA	NA
chr6	145931873	145931873	1	+	16651	Sspn	NM_001310837	NA	NA	NA	NA	NA	NA	NA	NA
chr6	145934147	145934147	1	+	16651	Sspn	NM_010656	NA	-135	-101	-50	NA	NA	59.5	NA
chr6	145996563	145996563	1	+	character(0)	NA	NA	NA	NA	NA	NA	NA	NA	NA	NA
chr6	146577911	146577911	1	+	67529	Fgfr1op2	NM_026218	-184	-229	-44	-267	-179	-230	51	2
chr6	146642579	146642579	1	+	108098	Med21	NM_025315	-275	-275	NA	-321	NA	-350	-46	-75
chr6	146657218	146657218	1	+	74925	4930479D17Rik	NR_046277	NA	NA	NA	NA	NA	NA	NA	NA
chr6	146724930	146724930	1	+	232533	Stk38l	NM_172734	NA	-138	-40	NA	-153	-186	98	-31.5
chr6	146805530	146805530	1	+	272322	Arntl2	NM_172309	NA	NA	NA	NA	NA	NA	NA	NA
chr6	146850110	146850110	1	+	69371	Smco2	NM_027059	NA	NA	NA	NA	NA	NA	NA	NA
chr6	146888494	146888494	1	+	67533	Ppfibp1	NM_026221	-230	NA	-75	-73	-90	NA	156	140
chr6	146997636	146997636	1	+	67533	Ppfibp1	NM_001170433	NA	NA	NA	NA	NA	NA	NA	NA
chr6	146999545	146999545	1	+	67533	Ppfibp1	NM_026221	NA	NA	NA	NA	NA	NA	NA	NA
chr6	147032537	147032537	1	+	66532	Rep15	NM_025620	NA	NA	NA	NA	NA	NA	NA	NA
chr6	147042770	147042770	1	+	232536	Mrps35	NM_145573	-215	-204	-213	-196	-185	-156	5	39
chr6	147070993	147070993	1	+	character(0)	NA	NA	NA	NA	NA	NA	NA	NA	NA	NA
chr6	147091075	147091075	1	+	232539	Klhl42	NM_001081237	NA	-7	NA	NA	NA	NA	NA	NA
chr6	147180241	147180241	1	+	100039641	E330012B07Rik	NR_033640	NA	NA	NA	NA	NA	NA	NA	NA
chr6	147475871	147475871	1	+	67015	Ccdc91	NM_025911	NA	NA	-139	NA	-38	-192	NA	NA
chr6	147531401	147531401	1	+	67015	Ccdc91	NM_025911	NA	NA	NA	NA	NA	NA	NA	NA
chr6	147690241	147690241	1	+	100039727	1700049E15Rik	NR_033636	NA	NA	NA	NA	NA	NA	NA	NA
chr6	148047416	148047416	1	+	330450	Far2	NM_178797	NA	NA	NA	NA	NA	-256	NA	NA
chr6	148212225	148212225	1	+	character(0)	NA	NA	-97	-325	-98	-85	-331	-72	119.5	9.5
chr6	148212288	148212288	1	+	320737	4732416N19Rik	NR_015615	-160	NA	-161	-148	NA	-135	5.5	25
chr6	148354656	148354656	1	+	66184	Rps4l	NR_003634	NA	NA	-238	-183	NA	NA	NA	NA
chr6	148944867	148944867	1	+	character(0)	NA	NA	-191	-217	-202	-207	NA	NA	-0.5	NA
chr6	149141513	149141513	1	+	320204	Etfbkmt	NM_177101	-44	-211	-66	-59	-71	-52	65	66
chr6	149309414	149309414	1	+	67246	2810474O19Rik	NM_026054	NA	-159	-184	-276	-178	-164	-71	-12
chr6	149311416	149311416	1	+	character(0)	NA	NA	NA	NA	NA	NA	NA	NA	NA	NA
chr6	149408886	149408886	1	+	character(0)	NA	NA	-127	-17	-32	-73	-57	NA	19.5	15
chr6	149408984	149408984	1	+	12121	Bicd1	NM_001112796	-225	-115	-130	-171	-1	-91	19.5	124
chr6	149545882	149545882	1	+	character(0)	NA	NA	NA	NA	NA	NA	NA	NA	NA	NA
chr6	149566082	149566082	1	+	character(0)	NA	NA	NA	-1	-9	-35	-75	NA	-21	-74
chr6	3346069	3346069	1	-	character(0)	NA	NA	-267	NA	-259	-290	-284	NA	-7.5	-17
chr6	3399571	3399571	1	-	209086	Samd9l	NM_010156	-142	-170	-164	-187	NA	NA	-19.5	NA
chr6	3377259	3377259	1	-	character(0)	NA	NA	NA	NA	NA	NA	NA	NA	NA	NA
chr6	3494498	3494498	1	-	101202	Hepacam2	NM_178899	NA	NA	NA	NA	NA	NA	NA	NA
chr6	3763623	3763623	1	-	12311	Calcr	NM_001042725	NA	NA	NA	-88	NA	NA	NA	NA
chr6	3764713	3764713	1	-	12311	Calcr	NM_007588	NA	NA	NA	NA	NA	NA	NA	NA
chr6	3721385	3721385	1	-	100124468	Mir653	NR_030612	NA	NA	NA	NA	NA	NA	NA	NA
chr6	3722003	3722003	1	-	723877	Mir489	NR_030250	NA	NA	NA	NA	NA	NA	NA	NA
chr6	3968354	3968354	1	-	21789	Tfpi2	NM_009364	NA	-309	NA	-258	NA	NA	51	NA
chr6	4047584	4047584	1	-	78034	4930528H21Rik	NR_131108	NA	NA	NA	NA	NA	NA	NA	NA
chr6	4086927	4086927	1	-	12068	Bet1	NM_009748	-255	-273	-41	-293	-2	-242	97	142
chr6	4747204	4747204	1	-	20392	Sgce	NM_011360	NA	-151	NA	NA	NA	NA	NA	NA
chr6	4816328	4816328	1	-	character(0)	NA	NA	NA	NA	NA	NA	NA	NA	NA	NA
chr6	5193946	5193946	1	-	18979	Pon1	NM_011134	-154	-108	-90	-95	-124	NA	38.5	7
chr6	5256233	5256233	1	-	269823	Pon3	NM_173006	-193	-223	NA	-194	-228	-272	14	-42
chr6	5298373	5298373	1	-	330260	Pon2	NM_183308	NA	-192	-156	-228	-212	-203	0	-15.5
chr6	5289083	5289083	1	-	330260	Pon2	NM_183308	NA	NA	NA	NA	NA	NA	NA	NA
chr6	5496278	5496278	1	-	27273	Pdk4	NM_013743	-207	-305	NA	NA	NA	NA	NA	NA
chr6	5977393	5977393	1	-	72249	1700019G24Rik	NR_040255	NA	NA	NA	NA	NA	NA	NA	NA
chr6	6217173	6217173	1	-	50799	Slc25a13	NM_015829	-199	-50	-214	-11	-164	NA	12	-39.5
chr6	6578658	6578658	1	-	20422	Sem1	NM_009169	-165	-188	-171	-171	-179	-190	5.5	-8
chr6	6861648	6861648	1	-	320038	Dlx6os1	NR_015388	NA	NA	NA	NA	NA	NA	NA	NA
chr6	6869533	6869533	1	-	320038	Dlx6os1	NR_015388	NA	NA	NA	NA	NA	NA	NA	NA
chr6	6865150	6865150	1	-	13397	Dlx6os2	NR_002839	NA	NA	-22	NA	NA	NA	NA	NA
chr6	6882068	6882068	1	-	13395	Dlx5	NM_198854	NA	NA	NA	NA	NA	NA	NA	NA
chr6	7693182	7693182	1	-	27053	Asns	NM_012055	-164	-171	NA	-235	-72	-239	-67.5	12
chr6	7983384	7983384	1	-	character(0)	NA	NA	-259	-336	NA	-321	NA	NA	-23.5	NA
chr6	8192617	8192617	1	-	213945	Col28a1	NM_001037865	NA	NA	NA	NA	NA	NA	NA	NA
chr6	8079763	8079763	1	-	213945	Col28a1	NM_001037865	NA	NA	NA	NA	NA	NA	NA	NA
chr6	8259141	8259141	1	-	68240	Rpa3	NM_026632	-68	-74	-96	-68	-323	-339	-11	-260
chr6	8510430	8510430	1	-	character(0)	NA	NA	-90	-62	-117	-119	-17	NA	-42	59
chr6	8497979	8497979	1	-	character(0)	NA	NA	NA	NA	NA	NA	NA	NA	NA	NA
chr6	8509161	8509161	1	-	320312	A430035B10Rik	NR_040452	-114	NA	-113	-114	-143	NA	0.5	-29
chr6	8758458	8758458	1	-	15893	Ica1	NM_001252266	NA	NA	NA	NA	NA	NA	NA	NA
chr6	8778484	8778484	1	-	15893	Ica1	NM_010492	NA	-101	-105	NA	NA	NA	-4	NA
chr6	8778487	8778487	1	-	15893	Ica1	NM_001252266	NA	-98	-102	NA	NA	NA	-4	NA
chr6	10488278	10488278	1	-	character(0)	NA	NA	NA	NA	NA	NA	NA	NA	NA	NA
chr6	10974378	10974378	1	-	57866	AA545190	NR_033776	NA	NA	NA	NA	NA	NA	NA	NA
chr6	11907446	11907446	1	-	17992	Ndufa4	NM_010886	-174	-173	-170	-165	-178	-173	6	-2
chr6	12109580	12109580	1	-	625347	Gm6578	NR_003631	NA	NA	NA	NA	NA	NA	NA	NA
chr6	12749253	12749253	1	-	330267	Thsd7a	NM_001164805	NA	-38	NA	-149	-126	-30	-111	-40
chr6	13224965	13224965	1	-	232585	Vwde	NM_001013757	NA	NA	-141	-94	NA	NA	NA	NA
chr6	13608063	13608063	1	-	101118	Tmem168	NM_028990	-166	-147	-134	-147	-149	-162	16	1
chr6	13677966	13677966	1	-	101148	Bmt2	NM_175312	-78	-50	-81	-33	-336	NA	7	-272
chr6	13742172	13742172	1	-	character(0)	NA	NA	NA	NA	NA	NA	NA	NA	NA	NA
chr6	13838454	13838454	1	-	64450	Gpr85	NM_145066	-13	-7	-197	-183	-161	-24	-180	-82.5
chr6	13839848	13839848	1	-	64450	Gpr85	NM_145066	NA	NA	NA	NA	NA	NA	NA	NA
chr6	13836903	13836903	1	-	character(0)	NA	NA	NA	NA	NA	NA	NA	NA	NA	NA
chr6	13871483	13871483	1	-	66520	2610001J05Rik	NR_024619	-170	-171	-169	-27	-205	-189	72.5	-26.5
chr6	14755274	14755274	1	-	140491	Ppp1r3a	NM_080464	NA	NA	NA	NA	NA	NA	NA	NA
chr6	16898441	16898441	1	-	21426	Tfec	NM_031198	NA	NA	NA	NA	NA	NA	NA	NA
chr6	17171833	17171833	1	-	character(0)	NA	NA	-15	-254	-208	-172	NA	-22	-55.5	112.5
chr6	18030445	18030445	1	-	22413	Wnt2	NM_023653	NA	NA	NA	-49	-10	NA	NA	NA
chr6	18109061	18109061	1	-	74068	Asz1	NM_023729	NA	NA	NA	NA	NA	NA	NA	NA
chr6	18428231	18428231	1	-	30785	Cttnbp2	NM_080285	NA	NA	NA	-331	NA	NA	NA	NA
chr6	18514825	18514825	1	-	30785	Cttnbp2	NM_080285	-214	-256	NA	NA	-164	-40	NA	133
chr6	19278843	19278843	1	-	74725	4930524B17Rik	NR_126084	NA	NA	NA	NA	NA	NA	NA	NA
chr6	19502401	19502401	1	-	character(0)	NA	NA	NA	NA	NA	NA	NA	NA	NA	NA
chr6	21852167	21852167	1	-	269831	Tspan12	NM_173007	-1	NA	NA	-208	NA	-319	-207	-318
chr6	21852515	21852515	1	-	269831	Tspan12	NM_173007	-6	-50	-10	-307	-6	NA	-130.5	22
chr6	21858178	21858178	1	-	character(0)	NA	NA	NA	NA	NA	NA	NA	NA	NA	NA
chr6	22081512	22081512	1	-	character(0)	NA	NA	NA	NA	NA	NA	NA	NA	NA	NA
chr6	22356081	22356081	1	-	27999	Fam3c	NM_138587	-114	-312	-271	-111	-291	NA	22	-78
chr6	23132986	23132986	1	-	30956	Aass	NM_013930	-39	-62	NA	-65	NA	NA	-14.5	NA
chr6	23248264	23248264	1	-	73191	Fezf1	NM_028462	-175	-130	-17	NA	NA	-337	135.5	-184.5
chr6	23839421	23839421	1	-	320405	Cadps2	NM_001252105	-53	-70	-35	-68	NA	-49	10	12.5
chr6	23355927	23355927	1	-	320405	Cadps2	NM_001252106	NA	NA	NA	NA	NA	NA	NA	NA
chr6	23650305	23650305	1	-	386611	Rnf133	NM_198251	NA	NA	NA	NA	NA	NA	NA	NA
chr6	23650206	23650206	1	-	character(0)	NA	NA	NA	NA	NA	NA	NA	NA	NA	NA
chr6	23655136	23655136	1	-	71300	Rnf148	NM_027754	NA	NA	NA	NA	NA	NA	NA	NA
chr6	23970060	23970060	1	-	387347	Tas2r118	NM_207022	NA	NA	NA	NA	NA	NA	NA	NA
chr6	24108574	24108574	1	-	55961	Slc13a1	NM_019481	NA	NA	NA	NA	NA	NA	NA	NA
chr6	24168092	24168092	1	-	55961	Slc13a1	NM_019481	NA	NA	NA	NA	NA	NA	NA	NA
chr6	24515067	24515067	1	-	214704	Iqub	NM_172535	-147	-259	-215	-189	NA	NA	1	NA
chr6	24527687	24527687	1	-	68202	Ndufa5	NM_026614	-341	-191	-189	-163	NA	-141	90	125
chr6	24664995	24664995	1	-	73178	Wasl	NM_028459	-223	-308	-280	-6	-297	-269	122.5	-17.5
chr6	24628073	24628073	1	-	character(0)	NA	NA	NA	NA	NA	NA	NA	NA	NA	NA
chr6	24956125	24956125	1	-	319832	Tmem229a	NM_177013	-179	-55	-173	-131	-177	-177	-35	-60
chr6	25132641	25132641	1	-	character(0)	NA	NA	NA	NA	NA	NA	NA	NA	NA	NA
chr6	25689980	25689980	1	-	14763	Gpr37	NM_010338	-181	-104	-151	-215	-5	-77	-40.5	101.5
chr6	25809226	25809226	1	-	101185	Pot1a	NM_133931	-29	-19	-7	-20	-246	-247	10.5	-222.5
chr6	26166958	26166958	1	-	character(0)	NA	NA	NA	NA	NA	NA	NA	NA	NA	NA
chr6	28126426	28126426	1	-	14823	Grm8	NM_001311072	NA	NA	NA	NA	NA	NA	NA	NA
chr6	28134369	28134369	1	-	14823	Grm8	NM_008174	-228	-123	NA	NA	NA	NA	NA	NA
chr6	28135133	28135133	1	-	14823	Grm8	NM_001311072	-64	-55	-252	-9	-226	-31	-71	-69
chr6	27936750	27936750	1	-	735266	Mir592	NR_030420	NA	NA	NA	NA	NA	NA	NA	NA
chr6	28261601	28261601	1	-	627049	Zfp800	NM_001081678	-75	-42	-214	-11	NA	NA	-54	NA
chr6	28261911	28261911	1	-	627049	Zfp800	NM_001081678	-97	NA	-59	-94	-316	-266	20.5	-194
chr6	28397975	28397975	1	-	627049	Zfp800	NM_001081678	NA	NA	NA	NA	NA	NA	NA	NA
chr6	28421724	28421724	1	-	74375	Gcc1	NM_028900	-12	-20	NA	-4	-324	-6	12	-149
chr6	28449340	28449340	1	-	18506	Pax4	NM_011038	NA	NA	NA	NA	NA	NA	NA	NA
chr6	28831747	28831747	1	-	192198	Lrrc4	NM_138682	NA	NA	NA	-278	NA	NA	NA	NA
chr6	29155091	29155091	1	-	68272	Rbm28	NM_133925	NA	NA	NA	NA	NA	NA	NA	NA
chr6	29164724	29164724	1	-	68272	Rbm28	NM_133925	-230	-184	-140	-218	NA	NA	28	NA
chr6	29179584	29179584	1	-	101359	Prrt4	NM_001101443	NA	-77	-9	NA	NA	NA	68	NA
chr6	29212297	29212297	1	-	23917	Impdh1	NM_011829	NA	NA	-228	-199	-244	-289	NA	NA
chr6	29216364	29216364	1	-	23917	Impdh1	NM_001302934	-19	-96	NA	NA	-83	NA	NA	-25.5
chr6	29380513	29380513	1	-	12057	Opn1sw	NM_007538	NA	NA	NA	NA	NA	NA	NA	NA
chr6	29484144	29484144	1	-	333088	Kcp	NM_001029985	NA	NA	NA	NA	NA	NA	NA	NA
chr6	29495928	29495928	1	-	333088	Kcp	NM_001029985	NA	NA	NA	NA	NA	NA	NA	NA
chr6	29507952	29507952	1	-	333088	Kcp	NM_001029985	-161	-76	NA	NA	NA	NA	NA	NA
chr6	29560222	29560222	1	-	320938	Tnpo3	NM_177296	NA	NA	NA	NA	NA	NA	NA	NA
chr6	29609607	29609607	1	-	320938	Tnpo3	NM_177296	-63	-90	-60	-77	NA	NA	8	NA
chr6	30174125	30174125	1	-	101447999	Mirc35hg	NR_126540	NA	NA	NA	NA	NA	NA	NA	NA
chr6	30165992	30165992	1	-	387177	Mir182	NR_029569	NA	-183	NA	NA	NA	NA	NA	NA
chr6	30169737	30169737	1	-	723886	Mir96	NR_029750	NA	NA	NA	NA	NA	NA	NA	NA
chr6	30243803	30243803	1	-	22214	Ube2h	NM_001169577	NA	NA	NA	NA	NA	NA	NA	NA
chr6	30304539	30304539	1	-	22214	Ube2h	NM_009459	-5	-1	NA	-33	-243	-239	-30	-238
chr6	30391020	30391020	1	-	232679	Zc3hc1	NM_001311086	-162	NA	NA	NA	NA	NA	NA	NA
chr6	30509783	30509783	1	-	72649	Tmem209	NM_001311093	NA	NA	NA	-199	NA	NA	NA	NA
chr6	30492179	30492179	1	-	character(0)	NA	NA	NA	NA	NA	NA	NA	NA	NA	NA
chr6	30693749	30693749	1	-	83922	Cep41	NM_031998	-250	-26	-271	-39	NA	NA	-17	NA
chr6	30896794	30896794	1	-	54160	Copg2	NM_017478	-256	-313	-272	-256	NA	-275	20.5	9.5
chr6	30915573	30915573	1	-	116732	Tsga13	NM_054073	NA	NA	NA	NA	NA	NA	NA	NA
chr6	30958990	30958990	1	-	619665	Klf14	NM_001135093	NA	NA	NA	NA	NA	NA	NA	NA
chr6	31062747	31062747	1	-	387222	Mir29a	NR_029744	NA	NA	NA	NA	NA	NA	NA	NA
chr6	31063093	31063093	1	-	387223	Mir29b-1	NR_029532	NA	NA	NA	NA	NA	NA	NA	NA
chr6	31083050	31083050	1	-	character(0)	NA	NA	NA	NA	NA	NA	NA	NA	NA	NA
chr6	31218474	31218474	1	-	232685	Lncpint	NR_110471	NA	NA	NA	NA	NA	NA	NA	NA
chr6	31398773	31398773	1	-	100503869	Mkln1os	NR_040300	-186	-189	-194	-193	-197	-183	-6	-2.5
chr6	31563937	31563937	1	-	27205	Podxl	NM_013723	-180	-129	NA	-153	-197	-190	1.5	-39
chr6	31666118	31666118	1	-	character(0)	NA	NA	-182	NA	NA	NA	NA	NA	NA	NA
chr6	32588192	32588192	1	-	243743	Plxna4	NM_175750	-299	-318	-50	NA	NA	NA	258.5	NA
chr6	33060152	33060152	1	-	66075	Chchd3	NM_025336	-209	-183	-186	-177	-181	-182	14.5	14.5
chr6	33254293	33254293	1	-	character(0)	NA	NA	NA	NA	NA	NA	NA	NA	NA	NA
chr6	34163482	34163482	1	-	58246	Slc35b4	NM_021435	NA	NA	NA	NA	NA	NA	NA	NA
chr6	34177054	34177054	1	-	58246	Slc35b4	NM_021435	-106	-104	-86	-99	NA	NA	12.5	NA
chr6	34317489	34317489	1	-	11677	Akr1b3	NM_009658	-339	-336	-239	-339	NA	-28	48.5	309.5
chr6	34445435	34445435	1	-	character(0)	NA	NA	NA	NA	NA	NA	NA	NA	NA	NA
chr6	34653894	34653894	1	-	character(0)	NA	NA	NA	NA	NA	NA	NA	NA	NA	NA
chr6	34872925	34872925	1	-	character(0)	NA	NA	-253	NA	NA	NA	-127	NA	NA	126
chr6	34877114	34877114	1	-	78412	3110062M04Rik	NM_199145	NA	NA	NA	NA	NA	NA	NA	NA
chr6	34878065	34878065	1	-	78412	3110062M04Rik	NM_199145	-323	-266	NA	-8	NA	-323	286.5	-28.5
chr6	34910831	34910831	1	-	101240	Wdr91	NM_001013366	NA	-62	-310	-83	NA	-313	-134.5	-251
chr6	34910833	34910833	1	-	character(0)	NA	NA	NA	-60	-308	-81	NA	-311	-134.5	-251
chr6	34977999	34977999	1	-	243753	Slc23a4	NM_001025573	NA	NA	NA	NA	NA	NA	NA	NA
chr6	35133737	35133737	1	-	53621	Cnot4	NM_001164413	-322	-312	-322	-271	NA	-296	20.5	21
chr6	35308126	35308126	1	-	243755	Slc13a4	NM_172892	NA	NA	NA	NA	NA	NA	NA	NA
chr6	35326141	35326141	1	-	208164	Fam180a	NM_173375	-147	NA	NA	NA	NA	NA	NA	NA
chr6	35539888	35539888	1	-	14489	Mtpn	NM_008098	NA	NA	-281	-219	NA	NA	NA	NA
chr6	36387956	36387956	1	-	319472	9330158H04Rik	NR_015589	-242	-244	-107	-255	NA	NA	62	NA
chr6	36388092	36388092	1	-	319472	9330158H04Rik	NR_015589	-106	-108	-210	-119	NA	NA	-57.5	NA
chr6	36388234	36388234	1	-	319472	9330158H04Rik	NR_015589	-292	-166	-68	NA	NA	-324	161	-95
chr6	36390191	36390191	1	-	319472	9330158H04Rik	NR_015589	NA	NA	NA	NA	NA	NA	NA	NA
chr6	36715534	36715534	1	-	character(0)	NA	NA	NA	NA	NA	NA	NA	NA	NA	NA
chr6	36811361	36811361	1	-	19242	Ptn	NM_008973	NA	NA	NA	NA	NA	NA	NA	NA
chr6	37299976	37299976	1	-	320127	Dgki	NM_001081206	NA	NA	-11	NA	NA	NA	NA	NA
chr6	37031028	37031028	1	-	320127	Dgki	NM_001081206	NA	NA	NA	NA	NA	NA	NA	NA
chr6	37097626	37097626	1	-	character(0)	NA	NA	-82	-153	-146	-69	NA	NA	10	NA
chr6	37331285	37331285	1	-	character(0)	NA	NA	NA	NA	NA	NA	NA	NA	NA	NA
chr6	37442148	37442148	1	-	208647	Creb3l2	NM_178661	-67	-288	-307	-269	-17	NA	-110.5	160.5
chr6	38046996	38046996	1	-	320590	Svopl	NM_177200	NA	NA	NA	NA	NA	NA	NA	NA
chr6	38018611	38018611	1	-	character(0)	NA	NA	NA	NA	NA	NA	NA	NA	NA	NA
chr6	38109549	38109549	1	-	140494	Atp6v0a4	NM_080467	NA	NA	NA	NA	NA	NA	NA	NA
chr6	38124586	38124586	1	-	140494	Atp6v0a4	NM_080467	NA	NA	NA	-282	NA	NA	NA	NA
chr6	38147431	38147431	1	-	330286	D630045J12Rik	NM_194061	NA	NA	NA	NA	NA	NA	NA	NA
chr6	38254009	38254009	1	-	330286	D630045J12Rik	NM_194061	-30	NA	NA	NA	NA	NA	NA	NA
chr6	38197089	38197089	1	-	330286	D630045J12Rik	NM_194061	NA	NA	NA	NA	NA	NA	NA	NA
chr6	38299259	38299259	1	-	209032	Zc3hav1l	NM_172467	-88	-138	NA	-188	-121	-68	-75	18.5
chr6	38354603	38354603	1	-	78781	Zc3hav1	NM_028421	-166	-175	-210	-182	-205	NA	-25.5	-34.5
chr6	38354562	38354562	1	-	character(0)	NA	NA	-207	-216	-251	-223	-246	NA	-25.5	-34.5
chr6	38433783	38433783	1	-	character(0)	NA	NA	-15	-268	-31	-313	NA	-276	-30.5	-134.5
chr6	38637239	38637239	1	-	74253	Klrg2	NM_001033171	-35	-67	NA	-335	-35	NA	-284	16
chr6	38837311	38837311	1	-	15258	Hipk2	NM_001136065	NA	NA	NA	NA	NA	NA	NA	NA
chr6	38876190	38876190	1	-	15258	Hipk2	NM_010433	-307	-327	-312	NA	-313	-294	5	13.5
chr6	39067586	39067586	1	-	69986	1700025N23Rik	NR_040523	NA	-187	NA	NA	NA	NA	NA	NA
chr6	39118349	39118349	1	-	243771	Parp12	NM_172893	-99	-113	NA	-95	NA	-62	11	44
chr6	39206773	39206773	1	-	338523	Kdm7a	NM_001033430	-65	NA	NA	NA	NA	NA	NA	NA
chr6	39372930	39372930	1	-	72144	Slc37a3	NM_028123	NA	NA	-325	NA	NA	NA	NA	NA
chr6	39377707	39377707	1	-	72144	Slc37a3	NM_028123	NA	-199	-223	-184	NA	-36	-4.5	163
chr6	39419776	39419776	1	-	54484	Mkrn1	NM_001311109	-8	-6	-188	-12	-8	-204	-93	-99
chr6	39420369	39420369	1	-	54484	Mkrn1	NM_018810	-74	-203	-67	-116	-228	-262	47	-106.5
chr6	39419943	39419943	1	-	54484	Mkrn1	NM_001311109	-36	-39	-21	-62	-45	-37	-4	-3.5
chr6	39489166	39489166	1	-	209773	Dennd2a	NM_172477	NA	NA	NA	NA	NA	NA	NA	NA
chr6	39557834	39557834	1	-	209773	Dennd2a	NM_172477	-111	-192	NA	NA	NA	NA	NA	NA
chr6	39725463	39725463	1	-	109880	Braf	NM_139294	-58	-54	NA	-75	-25	NA	-19	31
chr6	39613415	39613415	1	-	character(0)	NA	NA	NA	NA	NA	NA	NA	NA	NA	NA
chr6	39643217	39643217	1	-	109880	Braf	NM_139294	NA	NA	NA	NA	NA	NA	NA	NA
chr6	39688345	39688345	1	-	109880	Braf	NM_139294	NA	NA	NA	NA	NA	NA	NA	NA
chr6	39810936	39810936	1	-	14548	Mrps33	NM_001010930	-242	-242	-9	-3	-345	-215	236	-38
chr6	40436133	40436133	1	-	243780	E330009J07Rik	NM_175528	-191	-169	-172	-172	-173	-172	8	7.5
chr6	40519508	40519508	1	-	67690	Prss37	NM_026317	NA	NA	NA	NA	NA	NA	NA	NA
chr6	40544977	40544977	1	-	258380	Olfr461	NM_146382	NA	NA	NA	NA	NA	NA	NA	NA
chr6	40585805	40585805	1	-	23845	Clec5a	NM_001038604	NA	NA	NA	NA	NA	NA	NA	NA
chr6	40613310	40613310	1	-	387513	Tas2r138	NM_001001451	NA	NA	NA	NA	NA	NA	NA	NA
chr6	40887494	40887494	1	-	194357	Moxd2	NM_139296	NA	NA	NA	NA	NA	NA	NA	NA
chr6	40900387	40900387	1	-	232717	Prss58	NM_175020	NA	NA	NA	NA	NA	NA	NA	NA
chr6	40940557	40940557	1	-	73481	1700074P13Rik	NM_028550	NA	NA	NA	NA	NA	NA	NA	NA
chr6	40999479	40999479	1	-	100040208	Gm2663	NM_001102660	NA	NA	NA	NA	NA	NA	NA	NA
chr6	41035509	41035509	1	-	67373	2210010C04Rik	NM_023333	NA	NA	NA	NA	NA	NA	NA	NA
chr6	41533910	41533910	1	-	character(0)	NA	NA	NA	NA	NA	NA	NA	NA	NA	NA
chr6	41543501	41543501	1	-	character(0)	NA	NA	-281	-12	NA	-33	NA	-57	113.5	89.5
chr6	41543410	41543410	1	-	character(0)	NA	NA	-29	-103	NA	-124	NA	-148	-58	-82
chr6	41314710	41314710	1	-	103964	Try5	NM_001003405	NA	-184	NA	-86	NA	NA	98	NA
chr6	41377613	41377613	1	-	22073	Prss3	NM_011645	NA	NA	NA	NA	NA	NA	NA	NA
chr6	41446097	41446097	1	-	100040233	Gm10334	NM_001103153	NA	NA	NA	NA	NA	NA	NA	NA
chr6	41557886	41557886	1	-	character(0)	NA	NA	NA	NA	NA	NA	NA	NA	NA	NA
chr6	41558371	41558371	1	-	character(0)	NA	NA	NA	-16	NA	NA	NA	NA	NA	NA
chr6	41636405	41636405	1	-	64177	Trpv6	NM_022413	NA	NA	-232	NA	-274	NA	NA	NA
chr6	41680723	41680723	1	-	194352	Trpv5	NM_001007572	NA	NA	NA	NA	NA	NA	NA	NA
chr6	41704325	41704325	1	-	23925	Kel	NM_032540	NA	-151	NA	-227	-174	NA	-76	-23
chr6	41772297	41772297	1	-	258569	Olfr459	NM_146576	NA	NA	NA	NA	NA	NA	NA	NA
chr6	42324640	42324640	1	-	76156	Fam131b	NM_029528	NA	NA	NA	NA	NA	NA	NA	NA
chr6	42350862	42350862	1	-	character(0)	NA	NA	NA	NA	NA	NA	NA	NA	NA	NA
chr6	42373268	42373268	1	-	13835	Epha1	NM_023580	NA	NA	NA	-170	NA	-192	NA	NA
chr6	42461017	42461017	1	-	258436	Olfr458	NM_146444	NA	NA	NA	NA	NA	NA	NA	NA
chr6	42472176	42472176	1	-	258989	Olfr457	NM_146987	NA	NA	NA	NA	NA	NA	NA	NA
chr6	42487214	42487214	1	-	259144	Olfr456	NM_001011528	NA	NA	NA	NA	NA	NA	NA	NA
chr6	42539020	42539020	1	-	546896	Olfr455	NM_001081301	NA	-6	NA	NA	NA	NA	NA	NA
chr6	42597372	42597372	1	-	403088	Tcaf3	NM_203396	NA	NA	NA	NA	NA	NA	NA	NA
chr6	42645041	42645041	1	-	232748	Tcaf2	NM_146174	-324	-1	-294	-5	-26	-202	13	48.5
chr6	42693059	42693059	1	-	77574	Tcaf1	NM_029930	-209	-231	-323	-253	-205	-265	-68	-15
chr6	42710071	42710071	1	-	77574	Tcaf1	NM_029930	NA	NA	-27	NA	NA	NA	NA	NA
chr6	43081708	43081708	1	-	character(0)	NA	NA	NA	NA	NA	NA	NA	-66	NA	NA
chr6	43081819	43081819	1	-	character(0)	NA	NA	NA	NA	NA	NA	NA	NA	NA	NA
chr6	43172316	43172316	1	-	75520	1700024N05Rik	NR_126472	NA	NA	NA	NA	NA	NA	NA	NA
chr6	43174858	43174858	1	-	75520	1700024N05Rik	NR_126471	NA	NA	NA	NA	NA	NA	NA	NA
chr6	43309554	43309554	1	-	18291	Nobox	NM_130869	NA	NA	NA	NA	NA	-86	NA	NA
chr6	43666278	43666278	1	-	29807	Tpk1	NM_013861	-155	-282	-150	-234	NA	-140	26.5	78.5
chr6	47145305	47145305	1	-	character(0)	NA	NA	NA	NA	NA	NA	NA	NA	NA	NA
chr6	47164233	47164233	1	-	character(0)	NA	NA	NA	NA	NA	NA	NA	NA	NA	NA
chr6	47432133	47432133	1	-	character(0)	NA	NA	NA	NA	NA	NA	NA	NA	NA	NA
chr6	47595030	47595030	1	-	14056	Ezh2	NM_007971	-38	-61	-261	-55	-252	NA	-108.5	-202.5
chr6	47595338	47595338	1	-	14056	Ezh2	NM_001146689	-256	-248	-109	-195	NA	-340	100	-88
chr6	47752925	47752925	1	-	character(0)	NA	NA	NA	NA	NA	NA	NA	NA	NA	NA
chr6	47813512	47813512	1	-	12304	Pdia4	NM_009787	-66	NA	NA	-81	NA	NA	-15	NA
chr6	47803652	47803652	1	-	735289	Mir704	NR_030485	NA	NA	NA	NA	NA	NA	NA	NA
chr6	47830505	47830505	1	-	330301	Zfp786	NM_177882	-249	-245	NA	-240	-216	-225	7	26.5
chr6	47830504	47830504	1	-	character(0)	NA	NA	-250	-246	NA	-241	-217	-226	7	26.5
chr6	48048114	48048114	1	-	72306	Zfp777	NM_001081382	-50	-163	-80	-91	-98	-171	21	-28
chr6	48048911	48048911	1	-	72306	Zfp777	NM_001081382	-127	-244	NA	-90	NA	-136	95.5	49.5
chr6	48086593	48086593	1	-	69228	Zfp746	NM_001163475	NA	-258	-288	NA	-280	-275	-30	-19.5
chr6	48067360	48067360	1	-	69228	Zfp746	NM_001163475	NA	NA	NA	NA	NA	NA	NA	NA
chr6	48395408	48395408	1	-	character(0)	NA	NA	-59	NA	NA	-6	-349	NA	53	-290
chr6	48139581	48139581	1	-	character(0)	NA	NA	NA	NA	NA	NA	NA	NA	NA	NA
chr6	48140555	48140555	1	-	character(0)	NA	NA	NA	NA	NA	NA	NA	NA	NA	NA
chr6	48144999	48144999	1	-	character(0)	NA	NA	NA	NA	NA	NA	NA	NA	NA	NA
chr6	48156346	48156346	1	-	character(0)	NA	NA	NA	NA	NA	NA	NA	NA	NA	NA
chr6	48207522	48207522	1	-	character(0)	NA	NA	NA	NA	NA	NA	NA	NA	NA	NA
chr6	48209909	48209909	1	-	character(0)	NA	NA	NA	NA	NA	NA	NA	NA	NA	NA
chr6	48223165	48223165	1	-	character(0)	NA	NA	NA	NA	NA	NA	NA	NA	NA	NA
chr6	48224400	48224400	1	-	character(0)	NA	NA	NA	NA	NA	NA	NA	NA	NA	NA
chr6	48244387	48244387	1	-	character(0)	NA	NA	NA	-311	NA	NA	NA	NA	NA	NA
chr6	48252174	48252174	1	-	character(0)	NA	NA	NA	NA	NA	NA	NA	NA	NA	NA
chr6	48253151	48253151	1	-	character(0)	NA	NA	NA	NA	NA	NA	NA	NA	NA	NA
chr6	48261793	48261793	1	-	character(0)	NA	NA	NA	NA	NA	NA	NA	NA	NA	NA
chr6	48268529	48268529	1	-	character(0)	NA	NA	NA	NA	NA	NA	NA	NA	NA	NA
chr6	48278863	48278863	1	-	character(0)	NA	NA	NA	NA	NA	NA	NA	NA	NA	NA
chr6	48279842	48279842	1	-	character(0)	NA	NA	NA	NA	NA	NA	NA	NA	NA	NA
chr6	48288947	48288947	1	-	character(0)	NA	NA	NA	NA	NA	NA	NA	NA	NA	NA
chr6	48293078	48293078	1	-	character(0)	NA	NA	NA	NA	NA	NA	NA	NA	NA	NA
chr6	48299021	48299021	1	-	character(0)	NA	NA	NA	NA	NA	NA	NA	NA	NA	NA
chr6	48305535	48305535	1	-	character(0)	NA	NA	NA	NA	NA	NA	NA	NA	NA	NA
chr6	48308800	48308800	1	-	character(0)	NA	NA	NA	NA	NA	NA	NA	NA	NA	NA
chr6	48309778	48309778	1	-	character(0)	NA	NA	NA	NA	NA	NA	NA	NA	NA	NA
chr6	48313089	48313089	1	-	character(0)	NA	NA	NA	NA	NA	NA	NA	NA	NA	NA
chr6	48332911	48332911	1	-	character(0)	NA	NA	NA	NA	NA	NA	NA	NA	NA	NA
chr6	48336179	48336179	1	-	character(0)	NA	NA	NA	NA	NA	NA	NA	NA	NA	NA
chr6	48337162	48337162	1	-	character(0)	NA	NA	NA	NA	NA	NA	NA	NA	NA	NA
chr6	48349833	48349833	1	-	character(0)	NA	NA	NA	NA	NA	NA	NA	NA	NA	NA
chr6	48354090	48354090	1	-	character(0)	NA	NA	NA	NA	NA	NA	NA	NA	NA	NA
chr6	48363603	48363603	1	-	character(0)	NA	NA	NA	NA	NA	NA	NA	NA	NA	NA
chr6	48445825	48445825	1	-	68910	Zfp467	NM_001085417	-86	-103	-96	-106	NA	NA	-6.5	NA
chr6	48443487	48443487	1	-	68910	Zfp467	NM_001085415	-258	NA	NA	-303	NA	NA	-45	NA
chr6	48445090	48445090	1	-	68910	Zfp467	NM_001085415	-135	-250	NA	-193	NA	-244	-0.5	-51.5
chr6	48537474	48537474	1	-	69432	1700026J14Rik	NR_130985	NA	NA	-263	NA	NA	-336	NA	NA
chr6	48569839	48569839	1	-	character(0)	NA	NA	NA	NA	NA	NA	NA	NA	NA	NA
chr6	48572670	48572670	1	-	71660	Rarres2	NM_027852	-178	-256	-139	NA	NA	NA	78	NA
chr6	48570044	48570044	1	-	character(0)	NA	NA	NA	NA	NA	NA	NA	NA	NA	NA
chr6	48708244	48708244	1	-	231931	Gimap6	NM_153175	NA	NA	NA	NA	NA	NA	NA	NA
chr6	48770851	48770851	1	-	83408	Gimap3	NM_031247	NA	NA	NA	NA	NA	NA	NA	NA
chr6	48840988	48840988	1	-	65963	Tmem176b	NM_023056	-295	-296	-296	-303	-297	-301	-4	-3.5
chr6	48841374	48841374	1	-	65963	Tmem176b	NM_001164207	-61	-88	-105	NA	NA	NA	-30.5	NA
chr6	48999616	48999616	1	-	75347	4930563H07Rik	NR_126454	NA	NA	NA	NA	NA	NA	NA	NA
chr6	49214954	49214954	1	-	140488	Igf2bp3	NM_023670	NA	NA	NA	NA	NA	NA	NA	NA
chr6	49094652	49094652	1	-	140488	Igf2bp3	NM_023670	-296	NA	NA	NA	NA	NA	NA	NA
chr6	49264052	49264052	1	-	101214	Tra2a	NM_198102	-246	NA	NA	-26	NA	-342	220	-96
chr6	49264030	49264030	1	-	character(0)	NA	NA	-268	NA	NA	-48	NA	NA	220	NA
chr6	50261917	50261917	1	-	54722	Gsdme	NM_018769	-121	-45	-146	-41	-102	NA	-10.5	-19
chr6	50382837	50382837	1	-	71720	Osbpl3	NM_027881	NA	NA	NA	NA	NA	NA	NA	NA
chr6	50456170	50456170	1	-	71720	Osbpl3	NM_001163645	-294	-96	-68	-45	NA	-31	138.5	164
chr6	50566474	50566474	1	-	13063	Cycs	NM_007808	-238	-71	-122	-64	-266	NA	61.5	-111.5
chr6	50596590	50596590	1	-	70821	4921507P07Rik	NM_027564	-155	-178	-155	-179	-165	-165	-0.5	1.5
chr6	50654393	50654393	1	-	60531	Npvf	NM_021892	NA	NA	NA	NA	NA	NA	NA	NA
chr6	50878079	50878079	1	-	character(0)	NA	NA	NA	NA	NA	NA	NA	NA	NA	NA
chr6	51269910	51269910	1	-	387166	Mir148a	NR_029719	NA	-91	NA	-110	NA	NA	-19	NA
chr6	51402219	51402219	1	-	character(0)	NA	NA	NA	NA	NA	NA	NA	NA	NA	NA
chr6	51469894	51469894	1	-	53379	Hnrnpa2b1	NM_182650	-1	NA	-4	NA	-15	NA	-3	-14
chr6	51467052	51467052	1	-	53379	Hnrnpa2b1	NM_182650	NA	NA	NA	NA	NA	NA	NA	NA
chr6	52012549	52012549	1	-	54353	Skap2	NM_018773	-338	-337	-48	-47	-49	-337	290	144.5
chr6	52158317	52158317	1	-	15394	Hoxa1	NM_001311118	NA	NA	NA	NA	NA	NA	NA	NA
chr6	52164831	52164831	1	-	15399	Hoxa2	NM_010451	NA	NA	NA	NA	NA	NA	NA	NA
chr6	52213067	52213067	1	-	15400	Hoxa3	NM_010452	NA	NA	NA	NA	NA	NA	NA	NA
chr6	52191703	52191703	1	-	15401	Hoxa4	NM_008265	NA	NA	NA	NA	NA	NA	NA	NA
chr6	52204587	52204587	1	-	15402	Hoxa5	NM_010453	NA	NA	NA	NA	NA	NA	NA	NA
chr6	52208624	52208624	1	-	15403	Hoxa6	NM_010454	NA	NA	NA	NA	NA	NA	NA	NA
chr6	52215288	52215288	1	-	100736249	Mira	NR_045199	NA	NA	NA	NA	NA	NA	NA	NA
chr6	52218573	52218573	1	-	15404	Hoxa7	NM_010455	NA	NA	NA	NA	NA	NA	NA	NA
chr6	52220390	52220390	1	-	15404	Hoxa7	NM_010455	NA	NA	NA	NA	NA	NA	NA	NA
chr6	52227370	52227370	1	-	15405	Hoxa9	NM_010456	NA	NA	NA	NA	NA	NA	NA	NA
chr6	52230165	52230165	1	-	723820	Mir196b	NR_029912	NA	NA	NA	NA	NA	NA	NA	NA
chr6	52234939	52234939	1	-	15395	Hoxa10	NM_008263	NA	NA	NA	NA	NA	NA	NA	NA
chr6	52240854	52240854	1	-	15395	Hoxa10	NM_001122950	NA	-31	NA	NA	NA	NA	NA	NA
chr6	52245810	52245810	1	-	15396	Hoxa11	NM_010450	NA	-27	NA	NA	NA	NA	NA	NA
chr6	52257459	52257459	1	-	character(0)	NA	NA	NA	NA	NA	NA	NA	NA	NA	NA
chr6	52260880	52260880	1	-	15398	Hoxa13	NM_008264	-247	NA	NA	NA	NA	NA	NA	NA
chr6	52314832	52314832	1	-	70593	Evx1os	NR_038163	NA	NA	NA	NA	NA	NA	NA	NA
chr6	52640300	52640300	1	-	58875	Hibadh	NM_145567	-105	-100	-149	-125	-82	NA	-34.5	20.5
chr6	52556514	52556514	1	-	character(0)	NA	NA	NA	NA	NA	NA	NA	NA	NA	NA
chr6	52640315	52640315	1	-	character(0)	NA	NA	-90	-85	-134	-110	-67	NA	-34.5	20.5
chr6	52909620	52909620	1	-	231986	Jazf1	NM_001168277	NA	NA	NA	NA	NA	NA	NA	NA
chr6	53068624	53068624	1	-	231986	Jazf1	NM_173406	-17	-276	-57	-89	NA	NA	73.5	NA
chr6	53820825	53820825	1	-	66873	Tril	NM_025817	NA	NA	NA	NA	NA	NA	NA	NA
chr6	53978673	53978673	1	-	71287	Cpvl	NM_001289714	NA	NA	NA	NA	NA	NA	NA	NA
chr6	54150939	54150939	1	-	character(0)	NA	NA	NA	NA	NA	NA	NA	NA	NA	NA
chr6	54279076	54279076	1	-	character(0)	NA	NA	NA	NA	NA	NA	NA	NA	NA	NA
chr6	54430221	54430221	1	-	100042056	9130019P16Rik	NR_033635	-126	-325	NA	NA	NA	NA	NA	NA
chr6	54566382	54566382	1	-	69938	Scrn1	NM_027268	-112	NA	NA	NA	NA	NA	NA	NA
chr6	54554449	54554449	1	-	character(0)	NA	NA	NA	NA	NA	NA	NA	NA	NA	NA
chr6	54593128	54593128	1	-	231997	Fkbp14	NM_153573	-297	NA	-169	-284	NA	NA	70.5	NA
chr6	54597344	54597344	1	-	231997	Fkbp14	NM_153573	NA	NA	NA	NA	NA	NA	NA	NA
chr6	54971661	54971661	1	-	107607	Nod1	NM_001171007	NA	-112	NA	-90	NA	NA	22	NA
chr6	54972612	54972612	1	-	107607	Nod1	NM_172729	NA	-316	-190	-275	NA	NA	83.5	NA
chr6	54992867	54992867	1	-	110175	Ggct	NM_026637	NA	-133	-166	-152	-188	-120	-26	-21
chr6	55117913	55117913	1	-	12922	Crhr2	NM_001288619	-26	-48	NA	-33	NA	-276	4	-239
chr6	55133016	55133016	1	-	12922	Crhr2	NM_009953	NA	NA	NA	NA	NA	NA	NA	NA
chr6	55174990	55174990	1	-	21743	Inmt	NM_009349	NA	-179	NA	-46	NA	NA	133	NA
chr6	55681263	55681263	1	-	11922	Neurod6	NM_009717	NA	NA	NA	NA	NA	NA	NA	NA
chr6	55679650	55679650	1	-	character(0)	NA	NA	NA	NA	NA	NA	NA	NA	NA	NA
chr6	56362392	56362392	1	-	18575	Pde1c	NM_001159953	NA	NA	NA	NA	NA	-5	NA	NA
chr6	56369634	56369634	1	-	18575	Pde1c	NM_011054	NA	NA	NA	NA	NA	NA	NA	NA
chr6	56080685	56080685	1	-	character(0)	NA	NA	NA	NA	NA	NA	NA	NA	NA	NA
chr6	56362519	56362519	1	-	18575	Pde1c	NM_011054	NA	NA	NA	NA	NA	NA	NA	NA
chr6	56362810	56362810	1	-	18575	Pde1c	NM_001159960	NA	NA	NA	NA	NA	NA	NA	NA
chr6	56458817	56458817	1	-	character(0)	NA	NA	NA	NA	NA	NA	NA	NA	NA	NA
chr6	56704699	56704699	1	-	66373	Lsm5	NM_025520	NA	-49	-34	-50	NA	-205	7	-156
chr6	56797736	56797736	1	-	210973	Kbtbd2	NM_145958	-204	-216	-199	-26	-232	-234	97.5	-23
chr6	56797813	56797813	1	-	210973	Kbtbd2	NM_145958	-127	-139	-122	-130	-155	-157	7	-23
chr6	56901886	56901886	1	-	107569	Nt5c3	NM_001252374	-249	-200	-223	-247	NA	NA	-10.5	NA
chr6	56923932	56923932	1	-	107569	Nt5c3	NM_026004	-214	-223	-222	-230	-243	-229	-7.5	-17.5
chr6	57025273	57025273	1	-	434016	Vmn1r7	NM_001166710	NA	NA	NA	NA	NA	NA	NA	NA
chr6	57323635	57323635	1	-	171202	Vmn1r16	NM_134184	NA	NA	NA	NA	NA	NA	NA	NA
chr6	57361378	57361378	1	-	171189	Vmn1r17	NM_134171	NA	NA	NA	NA	NA	NA	NA	NA
chr6	57390567	57390567	1	-	171199	Vmn1r18	NM_134181	NA	NA	NA	NA	NA	NA	NA	NA
chr6	57535426	57535426	1	-	243382	Ppm1k	NM_175523	-94	NA	NA	-90	NA	-42	4	52
chr6	57692078	57692078	1	-	66459	Pyurf	NM_025574	-239	-236	-163	-182	-209	-174	65	46
chr6	57825125	57825125	1	-	232023	Vopp1	NM_146168	-290	-282	-221	-99	NA	-279	126	7
chr6	57844457	57844457	1	-	171201	Vmn1r21	NM_134183	NA	NA	NA	NA	NA	NA	NA	NA
chr6	57900990	57900990	1	-	171196	Vmn1r22	NM_134178	NA	NA	NA	NA	NA	NA	NA	NA
chr6	57926791	57926791	1	-	171197	Vmn1r23	NM_134179	NA	NA	NA	NA	NA	NA	NA	NA
chr6	57956531	57956531	1	-	171191	Vmn1r24	NM_134173	NA	NA	NA	NA	NA	NA	NA	NA
chr6	57979302	57979302	1	-	113865	Vmn1r25	NM_053238	NA	NA	NA	NA	NA	NA	NA	NA
chr6	58009202	58009202	1	-	171190	Vmn1r26	NM_134172	NA	NA	NA	NA	NA	NA	NA	NA
chr6	58216017	58216017	1	-	171206	Vmn1r27	NM_134436	NA	NA	NA	NA	NA	NA	NA	NA
chr6	58237346	58237346	1	-	character(0)	NA	NA	NA	NA	NA	NA	NA	NA	NA	NA
chr6	58435845	58435845	1	-	171195	Vmn1r30	NM_134177	NA	NA	NA	NA	NA	NA	NA	NA
chr6	58472878	58472878	1	-	626828	Vmn1r31	NM_001166729	NA	NA	NA	NA	NA	NA	NA	NA
chr6	58492378	58492378	1	-	character(0)	NA	NA	NA	NA	NA	NA	NA	NA	NA	NA
chr6	58907126	58907126	1	-	58243	Nap1l5	NM_021432	NA	NA	NA	NA	NA	NA	NA	NA
chr6	59024502	59024502	1	-	58909	Fam13a	NM_153574	-19	-15	-34	-23	-282	NA	-11.5	-265
chr6	59426290	59426290	1	-	243385	Gprin3	NM_183183	-101	-120	-97	-75	-72	-292	24.5	-71.5
chr6	59355320	59355320	1	-	character(0)	NA	NA	NA	NA	NA	NA	NA	NA	NA	NA
chr6	59597001	59597001	1	-	character(0)	NA	NA	NA	NA	NA	NA	NA	NA	NA	NA
chr6	59910361	59910361	1	-	character(0)	NA	NA	NA	NA	NA	NA	NA	NA	NA	NA
chr6	60403707	60403707	1	-	208079	A530053G22Rik	NR_015565	NA	NA	NA	NA	NA	NA	NA	NA
chr6	60829004	60829004	1	-	20617	Snca	NM_001042451	NA	-135	-8	-38	NA	-60	112	75
chr6	60829855	60829855	1	-	20617	Snca	NM_009221	NA	NA	NA	NA	NA	NA	NA	NA
chr6	60826283	60826283	1	-	character(0)	NA	NA	NA	NA	NA	NA	NA	NA	NA	NA
chr6	60937859	60937859	1	-	character(0)	NA	NA	NA	NA	NA	NA	NA	NA	NA	NA
chr6	61180270	61180270	1	-	100504262	A730020E08Rik	NR_040287	-234	-216	-202	-198	-311	NA	25	-86
chr6	61180810	61180810	1	-	100504262	A730020E08Rik	NR_040287	-103	-166	NA	-96	NA	NA	38.5	NA
chr6	63328441	63328441	1	-	character(0)	NA	NA	NA	NA	NA	NA	NA	NA	NA	NA
chr6	65144730	65144730	1	-	54486	Hpgds	NM_019455	NA	NA	NA	NA	NA	NA	NA	NA
chr6	66559708	66559708	1	-	171188	Vmn1r32	NM_134170	NA	NA	NA	NA	NA	NA	NA	NA
chr6	66553790	66553790	1	-	character(0)	NA	NA	NA	NA	NA	NA	NA	NA	NA	NA
chr6	66612568	66612568	1	-	171187	Vmn1r33	NM_134169	NA	NA	NA	NA	NA	NA	NA	NA
chr6	66637752	66637752	1	-	546901	Vmn1r34	NM_001166719	NA	NA	NA	NA	NA	NA	NA	NA
chr6	66679684	66679684	1	-	171185	Vmn1r35	NM_134167	NA	NA	NA	NA	NA	NA	NA	NA
chr6	66716889	66716889	1	-	171184	Vmn1r36	NM_134166	NA	NA	NA	NA	NA	NA	NA	NA
chr6	66777130	66777130	1	-	171186	Vmn1r38	NM_134168	NA	NA	NA	NA	NA	NA	NA	NA
chr6	66805332	66805332	1	-	546903	Vmn1r39	NM_001166720	NA	NA	NA	NA	NA	NA	NA	NA
chr6	66896521	66896521	1	-	character(0)	NA	NA	-133	-185	-150	-173	-179	-162	-2.5	-11.5
chr6	67037407	67037407	1	-	13197	Gadd45a	NM_007836	NA	-10	-297	-21	-239	-289	-149	-254
chr6	67339694	67339694	1	-	16162	Il12rb2	NM_001311141	NA	NA	NA	NA	NA	NA	NA	NA
chr6	67376137	67376137	1	-	16162	Il12rb2	NM_008354	NA	-71	-138	-98	-128	-73	-47	-29.5
chr6	67491855	67491855	1	-	209590	Il23r	NM_144548	NA	NA	NA	NA	NA	NA	NA	NA
chr6	67535822	67535822	1	-	56753	Tacstd2	NM_020047	NA	NA	NA	NA	NA	NA	NA	NA
chr6	67565699	67565699	1	-	75070	4930515G16Rik	NR_003100	NA	NA	NA	NA	NA	NA	NA	NA
chr6	67709314	67709314	1	-	character(0)	NA	NA	NA	NA	NA	NA	NA	NA	NA	NA
chr6	70497859	70497859	1	-	character(0)	NA	NA	NA	NA	NA	-235	NA	NA	NA	NA
chr6	69197891	69197891	1	-	character(0)	NA	NA	NA	NA	NA	NA	NA	NA	NA	NA
chr6	69327174	69327174	1	-	19783	Rprl1	NR_004434	NA	NA	NA	NA	NA	NA	NA	NA
chr6	70792175	70792175	1	-	19895	Rpia	NM_009075	-55	-48	-42	-48	-46	-51	6.5	3
chr6	70918922	70918922	1	-	74221	Tex37	NM_028825	NA	NA	NA	NA	NA	NA	NA	NA
chr6	71144380	71144380	1	-	232078	Thnsl2	NM_178413	-130	NA	-166	NA	-144	NA	-36	-14
chr6	71262281	71262281	1	-	12180	Smyd1	NM_009762	NA	NA	NA	NA	NA	NA	NA	NA
chr6	71322233	71322233	1	-	12180	Smyd1	NM_001160127	NA	NA	NA	NA	NA	NA	NA	NA
chr6	71360829	71360829	1	-	character(0)	NA	NA	NA	NA	NA	NA	NA	NA	NA	NA
chr6	71440637	71440637	1	-	68477	Rmnd5a	NM_024288	-244	-51	-245	-55	-222	-269	-2.5	-98
chr6	71399293	71399293	1	-	68477	Rmnd5a	NM_024288	NA	NA	NA	NA	NA	NA	NA	NA
chr6	71609139	71609139	1	-	104263	Kdm3a	NM_173001	NA	NA	NA	NA	NA	NA	NA	NA
chr6	71632686	71632686	1	-	104263	Kdm3a	NM_173001	-133	-81	-43	NA	NA	-104	64	3
chr6	71632917	71632917	1	-	104263	Kdm3a	NM_001038695	-336	-106	NA	-129	NA	-319	92	-98
chr6	71621674	71621674	1	-	104263	Kdm3a	NM_001038695	NA	NA	NA	NA	NA	NA	NA	NA
chr6	71823784	71823784	1	-	66223	Mrpl35	NM_025430	NA	NA	NA	NA	NA	NA	NA	NA
chr6	71882595	71882595	1	-	69956	Ptcd3	NM_027275	NA	NA	NA	NA	NA	NA	NA	NA
chr6	71908762	71908762	1	-	69956	Ptcd3	NM_027275	NA	-171	-166	-184	NA	NA	-4	NA
chr6	72042528	72042528	1	-	330350	9130221F21Rik	NR_046180	NA	NA	NA	NA	NA	NA	NA	NA
chr6	72122946	72122946	1	-	71265	4933431G14Rik	NR_045165	NA	NA	NA	NA	NA	NA	NA	NA
chr6	72123197	72123197	1	-	71265	4933431G14Rik	NR_045165	NA	NA	NA	NA	NA	NA	NA	NA
chr6	72235577	72235577	1	-	71093	Atoh8	NM_153778	-133	-129	-90	-120	NA	-101	26	30
chr6	72345175	72345175	1	-	28035	Usp39	NM_138592	-223	-62	-66	NA	NA	-67	76.5	75.5
chr6	72337854	72337854	1	-	28035	Usp39	NM_138592	NA	NA	NA	NA	NA	NA	NA	NA
chr6	72348458	72348458	1	-	character(0)	NA	NA	-34	NA	-30	NA	-229	NA	4	-195
chr6	72362381	72362381	1	-	66510	Rnf181	NM_025607	NA	NA	NA	-132	NA	NA	NA	NA
chr6	72362393	72362393	1	-	66510	Rnf181	NM_025607	NA	NA	NA	-120	NA	NA	NA	NA
chr6	72366958	72366958	1	-	66510	Rnf181	NM_025607	NA	NA	NA	NA	NA	NA	NA	NA
chr6	72380468	72380468	1	-	53620	Vamp5	NM_001080742	NA	-265	NA	NA	NA	-267	NA	-2
chr6	72390667	72390667	1	-	22320	Vamp8	NM_016794	NA	-120	NA	-148	-139	NA	-28	-19
chr6	72439558	72439558	1	-	232087	Mat2a	NM_145569	-68	NA	-265	-177	NA	NA	-153	NA
chr6	72520627	72520627	1	-	character(0)	NA	NA	NA	NA	NA	NA	NA	NA	NA	NA
chr6	72598413	72598413	1	-	232089	Elmod3	NM_144917	-331	-129	-99	NA	NA	NA	131	NA
chr6	72617000	72617000	1	-	22134	Tgoln1	NM_009444	NA	-27	NA	NA	NA	-61	NA	-34
chr6	72789045	72789045	1	-	21415	Tcf7l1	NM_001079822	-237	-231	NA	-32	-5	NA	202	229
chr6	72899979	72899979	1	-	74287	Kcmf1	NM_019715	-241	-248	-285	-260	-229	-248	-28	6
chr6	72849413	72849413	1	-	character(0)	NA	NA	NA	NA	NA	NA	NA	NA	NA	NA
chr6	72899292	72899292	1	-	74287	Kcmf1	NM_019715	-190	-208	-280	-154	-179	-198	-18	10.5
chr6	72958232	72958232	1	-	19240	Tmsb10	NM_001039392	-98	-79	-5	-51	NA	-5	60.5	83.5
chr6	72958483	72958483	1	-	19240	Tmsb10	NM_025284	-65	-133	-116	-176	-293	-87	-47	-91
chr6	72958748	72958748	1	-	19240	Tmsb10	NM_001190327	NA	NA	-45	NA	-28	NA	NA	NA
chr6	73221631	73221631	1	-	330355	Dnah6	NM_001164669	NA	-324	-335	-334	-136	NA	-10.5	188
chr6	73139005	73139005	1	-	330355	Dnah6	NM_001164669	NA	NA	NA	NA	NA	NA	NA	NA
chr6	73471021	73471021	1	-	73408	1700065L07Rik	NR_108032	NA	NA	NA	NA	NA	NA	NA	NA
chr6	73469667	73469667	1	-	66740	4931417E11Rik	NM_025737	NA	NA	NA	NA	NA	NA	NA	NA
chr6	75296898	75296898	1	-	character(0)	NA	NA	NA	NA	NA	NA	NA	NA	NA	NA
chr6	77979667	77979667	1	-	12386	Ctnna2	NM_001109764	NA	-348	-263	-166	NA	NA	133.5	NA
chr6	77382475	77382475	1	-	70753	6330415B21Rik	NR_045141	NA	NA	NA	NA	NA	NA	NA	NA
chr6	78094737	78094737	1	-	character(0)	NA	NA	NA	NA	NA	NA	NA	NA	NA	NA
chr6	78378865	78378865	1	-	30053	Reg3d	NM_013893	-9	NA	-60	NA	NA	NA	-51	NA
chr6	78468874	78468874	1	-	19695	Reg3g	NM_011260	NA	NA	NA	NA	NA	NA	NA	NA
chr6	81895193	81895193	1	-	character(0)	NA	NA	NA	NA	NA	NA	NA	NA	NA	NA
chr6	81895569	81895569	1	-	character(0)	NA	NA	NA	NA	-290	-167	NA	NA	NA	NA
chr6	81895663	81895663	1	-	102465711	Mir7232	NR_106091	NA	NA	-196	-73	NA	NA	NA	NA
chr6	81895930	81895930	1	-	character(0)	NA	NA	NA	NA	-114	-194	NA	NA	NA	NA
chr6	81896062	81896062	1	-	character(0)	NA	NA	NA	NA	NA	-62	NA	NA	NA	NA
chr6	81896254	81896254	1	-	character(0)	NA	NA	NA	NA	NA	NA	NA	NA	NA	NA
chr6	81896450	81896450	1	-	character(0)	NA	NA	NA	NA	NA	NA	NA	NA	NA	NA
chr6	81896676	81896676	1	-	723871	Mir468	NR_030151	-240	NA	NA	NA	NA	NA	NA	NA
chr6	81896755	81896755	1	-	character(0)	NA	NA	-161	NA	NA	NA	NA	NA	NA	NA
chr6	81896892	81896892	1	-	character(0)	NA	NA	-24	NA	NA	NA	NA	NA	NA	NA
chr6	81897144	81897144	1	-	character(0)	NA	NA	NA	NA	NA	NA	NA	NA	NA	NA
chr6	81897257	81897257	1	-	character(0)	NA	NA	NA	NA	NA	NA	NA	NA	NA	NA
chr6	81897317	81897317	1	-	character(0)	NA	NA	NA	NA	NA	NA	NA	NA	NA	NA
chr6	81897584	81897584	1	-	character(0)	NA	NA	NA	NA	NA	NA	NA	NA	NA	NA
chr6	81897657	81897657	1	-	character(0)	NA	NA	NA	NA	NA	NA	NA	NA	NA	NA
chr6	81897786	81897786	1	-	character(0)	NA	NA	NA	NA	NA	NA	NA	NA	NA	NA
chr6	81897982	81897982	1	-	character(0)	NA	NA	NA	NA	NA	NA	NA	NA	NA	NA
chr6	81898159	81898159	1	-	character(0)	NA	NA	NA	NA	NA	NA	NA	NA	NA	NA
chr6	81898226	81898226	1	-	character(0)	NA	NA	NA	NA	NA	NA	NA	NA	NA	NA
chr6	81898376	81898376	1	-	character(0)	NA	NA	NA	NA	NA	NA	NA	NA	NA	NA
chr6	81898464	81898464	1	-	character(0)	NA	NA	NA	NA	NA	NA	NA	NA	NA	NA
chr6	81899021	81899021	1	-	character(0)	NA	NA	NA	NA	NA	NA	NA	NA	NA	NA
chr6	81899237	81899237	1	-	character(0)	NA	NA	NA	NA	NA	NA	NA	NA	NA	NA
chr6	81899448	81899448	1	-	character(0)	NA	NA	NA	NA	NA	NA	NA	NA	NA	NA
chr6	81899600	81899600	1	-	character(0)	NA	NA	NA	NA	NA	NA	NA	NA	NA	NA
chr6	81899661	81899661	1	-	character(0)	NA	NA	NA	NA	NA	NA	NA	NA	NA	NA
chr6	81899744	81899744	1	-	character(0)	NA	NA	NA	NA	NA	NA	NA	NA	NA	NA
chr6	81899798	81899798	1	-	character(0)	NA	NA	NA	NA	NA	NA	NA	NA	NA	NA
chr6	81900369	81900369	1	-	character(0)	NA	NA	NA	NA	NA	NA	NA	NA	NA	NA
chr6	81900445	81900445	1	-	character(0)	NA	NA	NA	NA	NA	NA	NA	NA	NA	NA
chr6	81910800	81910800	1	-	74220	1700009C05Rik	NR_046040	NA	NA	NA	NA	NA	NA	NA	NA
chr6	81910398	81910398	1	-	character(0)	NA	NA	NA	NA	NA	NA	NA	NA	NA	NA
chr6	81965949	81965949	1	-	56284	Mrpl19	NM_026490	-143	NA	-176	-186	-195	NA	-38	-52
chr6	82652865	82652865	1	-	66979	Pole4	NM_025882	-306	-64	-247	-55	-290	NA	34	-105
chr6	82774454	82774454	1	-	15277	Hk2	NM_013820	NA	NA	-39	-45	NA	-330	NA	NA
chr6	82881853	82881853	1	-	69652	2310069B03Rik	NR_040520	NA	-158	-223	-220	-214	-197	-63.5	-47.5
chr6	82939769	82939769	1	-	20355	Sema4f	NM_011350	NA	NA	-10	NA	NA	NA	NA	NA
chr6	83033471	83033471	1	-	13448	Dok1	NM_010070	-169	-122	NA	-143	NA	NA	2.5	NA
chr6	83054571	83054571	1	-	64704	Htra2	NM_019752	-271	-39	-47	-46	-48	-59	108.5	101.5
chr6	83055273	83055273	1	-	64704	Htra2	NM_019752	NA	NA	NA	-144	NA	NA	NA	NA
chr6	83053523	83053523	1	-	64704	Htra2	NM_019752	NA	-37	NA	NA	NA	NA	NA	NA
chr6	83053817	83053817	1	-	64704	Htra2	NM_019752	NA	-197	NA	NA	NA	NA	NA	NA
chr6	83070225	83070225	1	-	21909	Tlx2	NM_009392	NA	NA	NA	NA	NA	NA	NA	NA
chr6	83109041	83109041	1	-	character(0)	NA	NA	-171	-206	NA	-173	-143	-343	15.5	-54.5
chr6	83121461	83121461	1	-	22377	Wbp1	NM_016757	-23	NA	-42	-40	-226	-206	-18	-193
chr6	83119952	83119952	1	-	character(0)	NA	NA	NA	NA	NA	NA	NA	NA	NA	NA
chr6	83125029	83125029	1	-	70020	Ino80b	NM_023547	NA	NA	-9	-9	NA	NA	NA	NA
chr6	83156353	83156353	1	-	75659	Wdr54	NM_023790	-135	-190	-141	-135	NA	NA	24.5	NA
chr6	83156379	83156379	1	-	75659	Wdr54	NM_023790	-109	-164	-115	-109	NA	NA	24.5	NA
chr6	83172755	83172755	1	-	character(0)	NA	NA	NA	NA	NA	NA	NA	NA	NA	NA
chr6	83172554	83172554	1	-	character(0)	NA	NA	NA	NA	NA	NA	NA	NA	NA	NA
chr6	83317604	83317604	1	-	17768	Mthfd2	NM_008638	NA	NA	NA	-82	NA	NA	NA	NA
chr6	83441678	83441678	1	-	194388	Tet3	NM_183138	-215	-214	-47	-23	-216	-194	179.5	9.5
chr6	83455480	83455480	1	-	194388	Tet3	NM_183138	NA	NA	-296	NA	NA	NA	NA	NA
chr6	83456392	83456392	1	-	194388	Tet3	NM_183138	-41	-75	-88	-85	-41	-61	-28.5	7
chr6	83401102	83401102	1	-	102465194	Mir6374	NR_105793	NA	NA	NA	NA	NA	NA	NA	NA
chr6	83506969	83506969	1	-	27369	Dguok	NM_013764	NA	NA	-242	-256	NA	NA	NA	NA
chr6	83536251	83536251	1	-	11468	Actg2	NM_009610	NA	NA	NA	NA	NA	NA	NA	NA
chr6	83527764	83527764	1	-	11468	Actg2	NM_009610	NA	NA	NA	NA	NA	NA	NA	NA
chr6	83572433	83572433	1	-	70527	Stambp	NM_024239	NA	-263	-238	-297	NA	NA	-4.5	NA
chr6	83572504	83572504	1	-	70527	Stambp	NM_024239	NA	-192	-167	-226	NA	NA	-4.5	NA
chr6	83656116	83656116	1	-	51811	Clec4f	NM_016751	NA	NA	NA	NA	NA	NA	NA	NA
chr6	83677857	83677857	1	-	246278	Cd207	NM_144943	NA	NA	NA	NA	NA	NA	NA	NA
chr6	83712201	83712201	1	-	574519	Vax2os	NR_002871	NA	NA	NA	NA	NA	NA	NA	NA
chr6	83710932	83710932	1	-	574519	Vax2os	NR_002873	NA	NA	-83	NA	NA	NA	NA	NA
chr6	83710825	83710825	1	-	574519	Vax2os	NR_002873	NA	NA	-190	NA	-102	NA	NA	NA
chr6	83762508	83762508	1	-	67934	1700124L16Rik	NR_105027	NA	NA	NA	-317	NA	NA	NA	NA
chr6	83770406	83770406	1	-	character(0)	NA	NA	NA	NA	NA	NA	NA	NA	NA	NA
chr6	83775812	83775812	1	-	21766	Tex261	NM_009357	-246	-269	-212	-208	-212	-266	47.5	18.5
chr6	83806454	83806454	1	-	character(0)	NA	NA	NA	NA	NA	NA	NA	NA	NA	NA
chr6	83831741	83831741	1	-	232164	Paip2b	NM_146169	NA	-220	-98	NA	-175	NA	122	45
chr6	83874574	83874574	1	-	character(0)	NA	NA	NA	NA	NA	NA	NA	NA	NA	NA
chr6	84423838	84423838	1	-	100038556	Gm10445	NR_046063	NA	NA	NA	NA	NA	NA	NA	NA
chr6	84588638	84588638	1	-	232174	Cyp26b1	NM_175475	NA	NA	NA	NA	NA	NA	NA	NA
chr6	84593810	84593810	1	-	232174	Cyp26b1	NM_175475	NA	NA	NA	NA	NA	NA	NA	NA
chr6	84593908	84593908	1	-	232174	Cyp26b1	NM_001177713	NA	NA	NA	NA	NA	NA	NA	NA
chr6	85069513	85069513	1	-	75914	Exoc6b	NM_177077	-172	-186	-171	-171	NA	NA	8	NA
chr6	85126094	85126094	1	-	545861	Gm5878	NM_001034902	NA	NA	NA	NA	NA	NA	NA	NA
chr6	85137764	85137764	1	-	20751	Spr	NM_011467	NA	-226	NA	-66	NA	-238	160	-12
chr6	85333422	85333422	1	-	94282	Sfxn5	NM_178639	-243	-262	-293	-304	NA	-214	-46	38.5
chr6	85320393	85320393	1	-	94282	Sfxn5	NM_178639	NA	NA	NA	NA	NA	NA	NA	NA
chr6	85374634	85374634	1	-	52055	Rab11fip5	NM_001003955	-314	-314	-290	-285	-323	-282	26.5	11.5
chr6	85336373	85336373	1	-	735267	Mir705	NR_030486	NA	NA	NA	NA	NA	NA	NA	NA
chr6	85451302	85451302	1	-	73327	Pradc1	NM_028505	-108	NA	-85	-83	NA	NA	24	NA
chr6	85451970	85451970	1	-	73327	Pradc1	NR_028081	-166	-264	-212	-161	-157	-161	28.5	56
chr6	85448045	85448045	1	-	73327	Pradc1	NM_001163427	NA	NA	NA	NA	NA	NA	NA	NA
chr6	85502994	85502994	1	-	330369	Fbxo41	NM_001001160	-172	-196	NA	NA	NA	NA	NA	NA
chr6	85513542	85513542	1	-	13656	Egr4	NM_020596	NA	NA	NA	NA	NA	NA	NA	NA
chr6	85708561	85708561	1	-	100043497	Nat8f7	NM_001253910	NA	NA	NA	NA	NA	NA	NA	NA
chr6	85707856	85707856	1	-	character(0)	NA	NA	NA	NA	NA	NA	NA	NA	NA	NA
chr6	85765744	85765744	1	-	93674	Nat8f3	NM_001037842	NA	NA	-186	NA	NA	NA	NA	NA
chr6	85820972	85820972	1	-	69049	Nat8f5	NM_001037842	NA	NA	NA	NA	NA	NA	NA	NA
chr6	85761778	85761778	1	-	character(0)	NA	NA	NA	NA	NA	NA	NA	NA	NA	NA
chr6	85790234	85790234	1	-	102465195	Mir6375	NR_105794	NA	NA	NA	NA	NA	NA	NA	NA
chr6	85810040	85810040	1	-	100504710	Nat8f6	NM_001201389	NA	NA	NA	NA	NA	NA	NA	NA
chr6	85809165	85809165	1	-	character(0)	NA	NA	NA	NA	NA	NA	NA	NA	NA	NA
chr6	85817976	85817976	1	-	character(0)	NA	NA	NA	NA	NA	NA	NA	NA	NA	NA
chr6	85831890	85831890	1	-	68396	Nat8	NM_023455	-16	NA	NA	NA	NA	NA	NA	NA
chr6	85831149	85831149	1	-	character(0)	NA	NA	NA	NA	NA	NA	NA	NA	NA	NA
chr6	85869137	85869137	1	-	93673	Nat8f2	NM_053096	-206	NA	NA	-213	NA	NA	-7	NA
chr6	85868378	85868378	1	-	character(0)	NA	NA	NA	NA	NA	NA	NA	NA	NA	NA
chr6	85904938	85904938	1	-	75541	Nat8f4	NM_029331	NA	NA	-172	NA	NA	NA	NA	NA
chr6	85902533	85902533	1	-	75541	Nat8f4	NM_001145895	NA	NA	NA	NA	NA	NA	NA	NA
chr6	85901539	85901539	1	-	character(0)	NA	NA	NA	NA	NA	NA	NA	NA	NA	NA
chr6	85915677	85915677	1	-	66116	Nat8f1	NM_023160	-229	-253	-245	-90	NA	-186	73.5	55
chr6	85910976	85910976	1	-	character(0)	NA	NA	NA	NA	NA	NA	NA	NA	NA	NA
chr6	85961667	85961667	1	-	72102	Dusp11	NM_028099	-97	NA	-245	-184	NA	-178	-117.5	-81
chr6	85987719	85987719	1	-	character(0)	NA	NA	NA	NA	NA	NA	NA	NA	NA	NA
chr6	85987844	85987844	1	-	character(0)	NA	NA	NA	NA	NA	NA	NA	NA	NA	NA
chr6	85987879	85987879	1	-	character(0)	NA	NA	NA	NA	NA	NA	NA	NA	NA	NA
chr6	85988636	85988636	1	-	character(0)	NA	NA	-235	NA	NA	NA	NA	NA	NA	NA
chr6	85989541	85989541	1	-	character(0)	NA	NA	NA	NA	NA	NA	NA	NA	NA	NA
chr6	85989582	85989582	1	-	character(0)	NA	NA	NA	NA	NA	NA	NA	NA	NA	NA
chr6	85989682	85989682	1	-	character(0)	NA	NA	NA	NA	NA	NA	NA	NA	NA	NA
chr6	85989839	85989839	1	-	character(0)	NA	NA	NA	NA	NA	NA	NA	NA	NA	NA
chr6	85989896	85989896	1	-	character(0)	NA	NA	NA	NA	NA	NA	NA	NA	NA	NA
chr6	85990165	85990165	1	-	character(0)	NA	NA	NA	NA	NA	NA	NA	NA	NA	NA
chr6	85990506	85990506	1	-	character(0)	NA	NA	NA	NA	NA	NA	NA	NA	NA	NA
chr6	85990585	85990585	1	-	character(0)	NA	NA	NA	NA	NA	NA	NA	NA	NA	NA
chr6	85995312	85995312	1	-	character(0)	NA	NA	NA	NA	NA	NA	NA	NA	NA	NA
chr6	86003553	86003553	1	-	character(0)	NA	NA	NA	NA	NA	NA	NA	NA	NA	NA
chr6	86397150	86397150	1	-	66881	Pcyox1	NM_025823	-182	-161	-201	-141	-161	NA	0.5	10.5
chr6	86480830	86480830	1	-	320486	A430078I02Rik	NR_131125	NA	NA	NA	NA	NA	NA	NA	NA
chr6	86488227	86488227	1	-	381792	2310040G24Rik	NR_040292	NA	-149	NA	NA	NA	NA	NA	NA
chr6	86516273	86516273	1	-	character(0)	NA	NA	NA	NA	NA	NA	NA	NA	NA	NA
chr6	86526165	86526165	1	-	23983	Pcbp1	NM_011865	-250	NA	-193	NA	-285	-258	57	-21.5
chr6	86669159	86669159	1	-	17119	Mxd1	NM_010751	NA	NA	NA	NA	-187	NA	NA	NA
chr6	86684491	86684491	1	-	66618	Snrnp27	NM_025665	-66	-168	NA	-218	-216	NA	-101	-99
chr6	86733378	86733378	1	-	23885	Gmcl1	NM_011818	-241	-227	-13	-22	NA	-30	216.5	204
chr6	86765910	86765910	1	-	11746	Anxa4	NM_013471	-205	NA	NA	NA	NA	NA	NA	NA
chr6	86793584	86793584	1	-	11746	Anxa4	NM_013471	-160	-184	-151	-149	-162	-158	22	12
chr6	86849440	86849440	1	-	67170	2610306M01Rik	NR_028298	-233	-272	NA	-240	NA	-232	12.5	20.5
chr6	87308399	87308399	1	-	69538	Antxr1	NM_054041	NA	NA	NA	NA	NA	NA	NA	NA
chr6	87335775	87335775	1	-	69538	Antxr1	NM_054041	NA	NA	NA	-206	NA	NA	NA	NA
chr6	87350915	87350915	1	-	66283	Gkn1	NM_025466	NA	NA	NA	NA	NA	NA	NA	NA
chr6	87388935	87388935	1	-	68888	Gkn3	NM_026860	NA	NA	NA	NA	NA	NA	NA	NA
chr6	87496327	87496327	1	-	232201	Arhgap25	NM_175476	NA	-130	NA	NA	NA	NA	NA	NA
chr6	87533259	87533259	1	-	232201	Arhgap25	NM_001037727	NA	NA	NA	NA	NA	NA	NA	NA
chr6	87590701	87590701	1	-	58182	Prokr1	NM_021381	-234	-226	NA	-207	NA	-233	23	-3
chr6	87590743	87590743	1	-	58182	Prokr1	NM_021381	-192	-184	NA	-165	NA	-191	23	-3
chr6	87672168	87672168	1	-	72103	Aplf	NM_024251	NA	NA	-291	NA	-201	NA	NA	NA
chr6	87690847	87690847	1	-	613264	1810020O05Rik	NR_045482	NA	NA	NA	NA	NA	NA	NA	NA
chr6	87809757	87809757	1	-	69834	Rab43	NM_133717	-236	NA	NA	NA	NA	NA	NA	NA
chr6	87811779	87811779	1	-	69834	Rab43	NM_001039394	-225	-281	NA	-231	-249	-265	22	-4
chr6	87812098	87812098	1	-	69834	Rab43	NR_104477	-221	-157	NA	-183	NA	NA	6	NA
chr6	87812164	87812164	1	-	69834	Rab43	NR_104478	-155	-91	NA	-117	NA	NA	6	NA
chr6	87838759	87838759	1	-	57905	Isy1	NM_133934	-22	-109	-25	-125	-344	NA	-9.5	-278.5
chr6	87845793	87845793	1	-	12785	Cnbp	NM_013493	NA	NA	NA	NA	NA	NA	NA	NA
chr6	87851106	87851106	1	-	12785	Cnbp	NM_013493	-230	-212	-248	-214	NA	NA	-10	NA
chr6	87978470	87978470	1	-	character(0)	NA	NA	NA	NA	NA	NA	NA	NA	NA	NA
chr6	87978616	87978616	1	-	character(0)	NA	NA	NA	NA	NA	NA	NA	NA	NA	NA
chr6	87978846	87978846	1	-	character(0)	NA	NA	NA	NA	NA	NA	NA	NA	NA	NA
chr6	87981482	87981482	1	-	243529	H1fx	NM_198622	-187	-83	NA	NA	-204	NA	NA	-69
chr6	87988817	87988817	1	-	character(0)	NA	NA	NA	NA	NA	NA	NA	NA	NA	NA
chr6	87990684	87990684	1	-	character(0)	NA	NA	NA	NA	NA	NA	NA	NA	NA	NA
chr6	87991007	87991007	1	-	character(0)	NA	NA	NA	NA	NA	NA	NA	NA	NA	NA
chr6	87991081	87991081	1	-	character(0)	NA	NA	NA	NA	NA	NA	NA	NA	NA	NA
chr6	87991325	87991325	1	-	character(0)	NA	NA	NA	NA	NA	NA	NA	NA	NA	NA
chr6	87991582	87991582	1	-	character(0)	NA	NA	NA	NA	NA	NA	NA	NA	NA	NA
chr6	87992042	87992042	1	-	character(0)	NA	NA	NA	NA	NA	NA	NA	NA	NA	NA
chr6	87992476	87992476	1	-	character(0)	NA	NA	-257	NA	-286	NA	NA	NA	-29	NA
chr6	87993062	87993062	1	-	character(0)	NA	NA	NA	NA	-80	-106	NA	NA	NA	NA
chr6	88019795	88019795	1	-	19349	Rab7	NM_001293654	NA	NA	NA	NA	NA	NA	NA	NA
chr6	88045017	88045017	1	-	19349	Rab7	NM_001293653	-77	NA	-99	-49	NA	-25	3	52
chr6	88045270	88045270	1	-	19349	Rab7	NM_001293652	-149	NA	NA	NA	NA	-206	NA	-57
chr6	88103964	88103964	1	-	character(0)	NA	NA	NA	NA	NA	NA	NA	NA	NA	NA
chr6	88104258	88104258	1	-	102465196	Mir6376	NR_105795	NA	NA	NA	NA	NA	NA	NA	NA
chr6	88223639	88223639	1	-	character(0)	NA	NA	NA	NA	NA	NA	NA	NA	NA	NA
chr6	88446539	88446539	1	-	65967	Eefsec	NM_023060	-185	-204	-133	NA	NA	NA	61.5	NA
chr6	88518800	88518800	1	-	53421	Sec61a1	NM_016906	NA	-343	NA	-309	-338	-80	34	134
chr6	88513901	88513901	1	-	53421	Sec61a1	NM_016906	NA	NA	NA	NA	NA	NA	NA	NA
chr6	88627448	88627448	1	-	74589	Kbtbd12	NM_001278671	NA	NA	NA	NA	NA	NA	NA	NA
chr6	88725860	88725860	1	-	character(0)	NA	NA	NA	NA	NA	NA	NA	NA	NA	NA
chr6	88723219	88723219	1	-	character(0)	NA	NA	NA	NA	NA	NA	NA	NA	NA	NA
chr6	88841935	88841935	1	-	80283	Abtb1	NM_030251	-100	-284	-256	-132	NA	NA	-2	NA
chr6	88874044	88874044	1	-	319655	Podxl2	NM_176973	NA	-199	NA	NA	NA	NA	NA	NA
chr6	88848843	88848843	1	-	character(0)	NA	NA	-226	NA	NA	NA	NA	NA	NA	NA
chr6	88874989	88874989	1	-	319655	Podxl2	NM_176973	NA	NA	NA	NA	NA	NA	NA	NA
chr6	88898780	88898780	1	-	17216	Mcm2	NM_008564	-203	-277	-187	NA	-282	NA	53	-42
chr6	89216179	89216179	1	-	330379	Gm839	NR_033190	NA	NA	NA	NA	NA	NA	NA	NA
chr6	89285725	89285725	1	-	75131	4930512J16Rik	NR_131021	NA	NA	NA	NA	NA	NA	NA	NA
chr6	89362613	89362613	1	-	18844	Plxna1	NM_008881	-25	-247	-54	-66	NA	NA	76	NA
chr6	89595652	89595652	1	-	66098	Chchd6	NM_025351	NA	-134	-10	-5	-152	NA	126.5	-18
chr6	89845615	89845615	1	-	113848	Vmn1r42	NM_053221	NA	NA	NA	NA	NA	NA	NA	NA
chr6	89870529	89870529	1	-	113847	Vmn1r43	NM_053220	NA	NA	NA	NA	NA	NA	NA	NA
chr6	89940507	89940507	1	-	22297	Vmn1r45	NM_011684	NA	NA	NA	NA	NA	NA	NA	NA
chr6	89933986	89933986	1	-	character(0)	NA	NA	NA	NA	NA	NA	NA	NA	NA	NA
chr6	90036841	90036841	1	-	113845	Vmn1r48	NM_053218	NA	NA	NA	NA	NA	NA	NA	NA
chr6	90073018	90073018	1	-	24112	Vmn1r49	NM_011911	NA	NA	NA	NA	NA	NA	NA	NA
chr6	90224438	90224438	1	-	113853	Vmn1r53	NM_053226	NA	NA	NA	NA	NA	NA	NA	NA
chr6	90325185	90325185	1	-	71797	Chst13	NM_027928	-240	-216	-209	-239	NA	NA	4	NA
chr6	90414040	90414040	1	-	243538	Cfap100	NM_173775	NA	NA	NA	NA	NA	NA	NA	NA
chr6	90428480	90428480	1	-	243538	Cfap100	NM_173775	-295	-232	-246	-255	NA	NA	13	NA
chr6	90599925	90599925	1	-	character(0)	NA	NA	NA	NA	NA	NA	NA	NA	NA	NA
chr6	90661758	90661758	1	-	character(0)	NA	NA	NA	NA	NA	NA	NA	NA	NA	NA
chr6	90716529	90716529	1	-	232227	Iqsec1	NM_001134383	-191	-255	NA	NA	NA	-221	NA	2
chr6	90810123	90810123	1	-	232227	Iqsec1	NM_001134384	NA	NA	NA	NA	NA	NA	NA	NA
chr6	90763947	90763947	1	-	232227	Iqsec1	NM_001134383	NA	NA	NA	NA	NA	NA	NA	NA
chr6	90782030	90782030	1	-	character(0)	NA	NA	NA	NA	NA	NA	NA	NA	NA	NA
chr6	91075975	91075975	1	-	54563	Nup210	NM_018815	NA	NA	NA	NA	NA	NA	NA	NA
chr6	91116826	91116826	1	-	54563	Nup210	NM_018815	NA	NA	NA	NA	NA	NA	NA	NA
chr6	91055417	91055417	1	-	54563	Nup210	NM_018815	NA	NA	NA	NA	NA	NA	NA	NA
chr6	91411369	91411369	1	-	22421	Wnt7a	NM_009527	NA	NA	NA	-102	NA	NA	NA	NA
chr6	91440854	91440854	1	-	75787	4930471M09Rik	NR_045980	NA	NA	NA	NA	NA	NA	NA	NA
chr6	91473423	91473423	1	-	72170	Chchd4	NM_133928	-239	NA	-257	-247	-193	-250	-13	17.5
chr6	91515888	91515888	1	-	22591	Xpc	NM_009531	-46	-39	-53	-56	-248	-54	-12	-108.5
chr6	91807393	91807393	1	-	243547	Grip2	NM_001159507	NA	NA	NA	NA	NA	NA	NA	NA
chr6	92184023	92184023	1	-	64658	Mrps25	NM_025578	-181	-167	-282	-185	NA	-177	-59.5	-3
chr6	92214811	92214811	1	-	78287	Rbsn	NM_030081	-308	-308	-104	-87	NA	NA	212.5	NA
chr6	92244650	92244650	1	-	22044	Trh	NM_009426	NA	NA	NA	NA	NA	NA	NA	NA
chr6	92481392	92481392	1	-	243548	Prickle2	NM_001134460	NA	NA	NA	-136	NA	NA	NA	NA
chr6	92534861	92534861	1	-	243548	Prickle2	NM_001134459	NA	NA	NA	NA	NA	NA	NA	NA
chr6	92567366	92567366	1	-	243548	Prickle2	NM_001134461	NA	NA	NA	NA	NA	NA	NA	NA
chr6	92706184	92706184	1	-	243548	Prickle2	NM_001081146	-6	NA	NA	NA	-76	-317	NA	-190.5
chr6	92901441	92901441	1	-	101401	Adamts9	NM_175314	NA	NA	NA	NA	NA	NA	NA	NA
chr6	92860204	92860204	1	-	101401	Adamts9	NM_175314	NA	NA	NA	NA	NA	NA	NA	NA
chr6	92943478	92943478	1	-	character(0)	NA	NA	-27	-78	-343	NA	NA	NA	-290.5	NA
chr6	93913690	93913690	1	-	14924	Magi1	NM_001083320	NA	NA	NA	NA	NA	NA	NA	NA
chr6	94283917	94283917	1	-	14924	Magi1	NM_001029850	-229	NA	NA	-185	-18	-192	44	124
chr6	94237442	94237442	1	-	78178	4930511A08Rik	NR_130996	NA	NA	NA	NA	NA	NA	NA	NA
chr6	94418176	94418176	1	-	character(0)	NA	NA	NA	NA	NA	NA	NA	NA	NA	NA
chr6	94700145	94700145	1	-	16206	Lrig1	NM_008377	NA	NA	-242	-183	-229	NA	NA	NA
chr6	94606415	94606415	1	-	102466992	Mir7041	NR_106008	NA	NA	NA	NA	NA	NA	NA	NA
chr6	95333993	95333993	1	-	414067	AY512915	NR_033559	NA	NA	NA	-76	NA	NA	NA	NA
chr6	95718846	95718846	1	-	20917	Suclg2	NM_011507	-179	-192	-196	-189	-212	-110	-7	24.5
chr6	95655599	95655599	1	-	20917	Suclg2	NM_011507	NA	NA	NA	NA	NA	NA	NA	NA
chr6	96166205	96166205	1	-	78482	1700123L14Rik	NR_003643	NA	NA	NA	NA	NA	NA	NA	NA
chr6	97060411	97060411	1	-	320701	Fam19a4	NM_177233	-56	NA	NA	-308	NA	-74	-252	-18
chr6	97135270	97135270	1	-	101351	Eogt	NM_175313	NA	NA	NA	NA	NA	NA	NA	NA
chr6	97148883	97148883	1	-	101351	Eogt	NM_175313	-204	-200	-182	-177	-174	-165	22.5	32.5
chr6	97179124	97179124	1	-	232286	Tmf1	NM_001081111	-262	-239	-251	-247	-248	-245	1.5	4
chr6	97205647	97205647	1	-	22200	Uba3	NM_011666	NA	NA	-82	-104	NA	-347	NA	NA
chr6	97252780	97252780	1	-	320502	Lmod3	NM_001081157	NA	NA	NA	NA	NA	NA	NA	NA
chr6	97312380	97312380	1	-	232288	Frmd4b	NM_145148	-281	-251	-248	-243	NA	-222	20.5	44
chr6	97459258	97459258	1	-	232288	Frmd4b	NM_145148	NA	NA	NA	NA	NA	NA	NA	NA
chr6	97487805	97487805	1	-	232288	Frmd4b	NM_145148	-95	-101	-60	-117	-105	NA	9.5	-7
chr6	97617657	97617657	1	-	232288	Frmd4b	NM_145148	NA	NA	NA	NA	NA	-96	NA	NA
chr6	98342754	98342754	1	-	330390	Gm765	NM_001128092	NA	NA	NA	NA	NA	NA	NA	NA
chr6	98697674	98697674	1	-	character(0)	NA	NA	NA	NA	NA	NA	NA	NA	NA	NA
chr6	99028298	99028298	1	-	108655	Foxp1	NM_001197322	-36	-14	-21	-50	NA	-15	-10.5	10
chr6	99163029	99163029	1	-	108655	Foxp1	NM_001197322	NA	NA	NA	NA	NA	NA	NA	NA
chr6	99266515	99266515	1	-	108655	Foxp1	NM_001197321	-66	-54	-58	-57	-77	NA	2.5	-17
chr6	99435345	99435345	1	-	108655	Foxp1	NM_053202	NA	NA	NA	NA	NA	NA	NA	NA
chr6	99520993	99520993	1	-	108655	Foxp1	NM_053202	-102	-122	-75	-96	-27	NA	26.5	85
chr6	99003680	99003680	1	-	108655	Foxp1	NM_001197322	NA	NA	NA	NA	NA	NA	NA	NA
chr6	99028694	99028694	1	-	108655	Foxp1	NM_001197322	-225	-8	NA	-278	NA	-176	-161.5	-59.5
chr6	99666771	99666771	1	-	66892	Eif4e3	NM_025829	-271	-219	-251	-236	NA	-207	1.5	38
chr6	99726392	99726392	1	-	50501	Prok2	NM_015768	-158	NA	NA	NA	-51	NA	NA	107
chr6	100287358	100287358	1	-	56353	Rybp	NM_019743	-184	-158	-176	-196	NA	NA	-15	NA
chr6	100671157	100671157	1	-	72171	Shq1	NM_181590	-299	-263	NA	-65	NA	NA	216	NA
chr6	101377897	101377897	1	-	55983	Pdzrn3	NM_018884	-1	NA	-281	-310	-140	NA	-294.5	-139
chr6	101199200	101199200	1	-	55983	Pdzrn3	NM_018884	NA	NA	NA	NA	NA	NA	NA	NA
chr6	102464667	102464667	1	-	18488	Cntn3	NM_008779	NA	NA	NA	NA	NA	NA	NA	NA
chr6	105492668	105492668	1	-	100503536	Gm19757	NR_040297	NA	NA	NA	NA	NA	NA	NA	NA
chr6	105677581	105677581	1	-	102638038	Gm15631	NR_132434	NA	NA	-41	-53	NA	NA	NA	NA
chr6	106744348	106744348	1	-	16192	Il5ra	NM_008370	NA	NA	NA	NA	NA	NA	NA	NA
chr6	106745580	106745580	1	-	16192	Il5ra	NM_008370	NA	NA	NA	NA	NA	NA	NA	NA
chr6	106749037	106749037	1	-	16192	Il5ra	NM_008370	NA	NA	-310	NA	NA	NA	NA	NA
chr6	106800087	106800087	1	-	58799	Crbn	NM_021449	-226	-213	-202	-203	-201	-222	17	8
chr6	108185583	108185583	1	-	58911	Sumf1	NM_145937	NA	NA	-141	-150	NA	-148	NA	NA
chr6	108660934	108660934	1	-	75394	0610040F04Rik	NR_104577	-178	-50	-87	-163	NA	-59	-11	55
chr6	108623167	108623167	1	-	75394	0610040F04Rik	NR_040757	NA	NA	NA	NA	NA	NA	NA	NA
chr6	108659537	108659537	1	-	character(0)	NA	NA	-272	NA	-293	-23	NA	-78	114	194
chr6	108822776	108822776	1	-	character(0)	NA	NA	NA	NA	NA	NA	NA	NA	NA	NA
chr6	112290319	112290319	1	-	100503613	5031434C07Rik	NR_045986	NA	NA	NA	NA	NA	NA	NA	NA
chr6	112388023	112388023	1	-	243612	Ssu2	NM_175525	NA	NA	NA	NA	NA	NA	NA	NA
chr6	112377727	112377727	1	-	243612	Ssu2	NM_175525	NA	NA	NA	NA	NA	NA	NA	NA
chr6	112489808	112489808	1	-	18430	Oxtr	NM_001081147	-9	-22	NA	NA	-135	-82	NA	-93
chr6	112696670	112696670	1	-	58186	Rad18	NM_021385	-198	-181	-181	-202	-193	NA	-2	-3.5
chr6	112696648	112696648	1	-	58186	Rad18	NM_021385	-220	-203	-203	-224	-215	NA	-2	-3.5
chr6	112649837	112649837	1	-	58186	Rad18	NM_021385	NA	NA	NA	NA	NA	NA	NA	NA
chr6	112947266	112947266	1	-	259302	Srgap3	NM_080448	-232	-200	-210	-242	NA	-200	-10	16
chr6	113077244	113077244	1	-	14910	Gt(ROSA)26Sor	NR_027010	-21	-61	-85	-44	-85	NA	-23.5	-44
chr6	113195384	113195384	1	-	269788	Lhfpl4	NM_177763	NA	NA	NA	NA	NA	NA	NA	NA
chr6	113326679	113326679	1	-	character(0)	NA	NA	-127	NA	-123	-109	-98	-114	11	21
chr6	113343922	113343922	1	-	52163	Camk1	NM_133926	-192	-212	-321	-271	-186	NA	-94	16
chr6	113376945	113376945	1	-	101206	Tada3	NM_133932	-278	NA	NA	NA	NA	NA	NA	NA
chr6	113377520	113377520	1	-	101206	Tada3	NM_133932	-194	-209	-165	-177	-184	-168	30.5	25.5
chr6	113419340	113419340	1	-	101122	Rpusd3	NM_001033204	-41	NA	-211	NA	NA	NA	-170	NA
chr6	113435755	113435755	1	-	14311	Cidec	NM_178373	NA	NA	NA	NA	NA	NA	NA	NA
chr6	113435760	113435760	1	-	14311	Cidec	NM_001301295	NA	NA	NA	NA	NA	NA	NA	NA
chr6	113501818	113501818	1	-	210673	Prrt3	NM_172487	NA	NA	NA	NA	-161	-2	NA	NA
chr6	113501931	113501931	1	-	210673	Prrt3	NM_001289699	NA	NA	NA	NA	-48	NA	NA	NA
chr6	113531638	113531638	1	-	66087	Emc3	NM_175101	NA	NA	NA	NA	NA	NA	NA	NA
chr6	113600715	113600715	1	-	70979	Fancd2os	NM_027633	NA	NA	NA	NA	NA	NA	NA	NA
chr6	113598043	113598043	1	-	character(0)	NA	NA	NA	NA	NA	NA	NA	NA	NA	NA
chr6	113719454	113719454	1	-	58991	Ghrl	NM_001286404	NA	NA	NA	NA	NA	NA	NA	NA
chr6	113719508	113719508	1	-	58991	Ghrl	NM_021488	NA	NA	NA	NA	NA	NA	NA	NA
chr6	113719911	113719911	1	-	58991	Ghrl	NM_021488	NA	NA	NA	NA	NA	NA	NA	NA
chr6	113719687	113719687	1	-	character(0)	NA	NA	NA	NA	NA	NA	NA	NA	NA	NA
chr6	113740681	113740681	1	-	110379	Sec13	NM_024206	NA	-230	NA	-220	-203	-201	10	28
chr6	113891376	113891376	1	-	11941	Atp2b2	NM_001036684	-54	NA	-29	-63	NA	NA	8	NA
chr6	113934681	113934681	1	-	11941	Atp2b2	NM_009723	NA	NA	NA	NA	NA	NA	NA	NA
chr6	114042080	114042080	1	-	11941	Atp2b2	NM_009723	NA	NA	NA	NA	NA	NA	NA	NA
chr6	114859342	114859342	1	-	character(0)	NA	NA	NA	NA	NA	NA	NA	NA	NA	NA
chr6	114875107	114875107	1	-	232334	Vgll4	NM_177683	-169	-170	-241	-162	NA	-116	-32	53.5
chr6	114921752	114921752	1	-	232334	Vgll4	NM_177683	NA	NA	-338	NA	NA	NA	NA	NA
chr6	114969203	114969203	1	-	232334	Vgll4	NM_177683	-84	NA	-102	-186	-95	-130	-60	-28.5
chr6	114905146	114905146	1	-	character(0)	NA	NA	-329	NA	NA	NA	NA	NA	NA	NA
chr6	114921816	114921816	1	-	character(0)	NA	NA	NA	-316	-274	NA	-292	NA	42	24
chr6	115037874	115037874	1	-	68971	Tamm41	NM_026894	NA	NA	-26	-221	-200	-217	NA	NA
chr6	115134835	115134835	1	-	100503783	Gm17733	NR_132436	-274	-248	-213	-159	-195	NA	75	66
chr6	115251849	115251849	1	-	110595	Timp4	NM_080639	NA	NA	NA	NA	NA	NA	NA	NA
chr6	115592576	115592576	1	-	70291	Mkrn2os	NM_001101431	-188	NA	NA	-247	NA	-208	-59	-20
chr6	115675858	115675858	1	-	110157	Raf1	NM_029780	NA	-11	NA	-162	NA	-326	-151	-315
chr6	115676635	115676635	1	-	110157	Raf1	NM_029780	NA	-270	-222	-228	NA	-232	45	38
chr6	115758999	115758999	1	-	94346	Tmem40	NM_144805	NA	NA	NA	NA	NA	NA	NA	NA
chr6	115762466	115762466	1	-	94346	Tmem40	NM_001168256	NA	NA	NA	NA	NA	NA	NA	NA
chr6	115808743	115808743	1	-	19951	Rpl32	NM_172086	-158	-172	-132	-162	-195	-168	18	-16.5
chr6	115808103	115808103	1	-	100217451	Snora7a	NR_028546	-117	-109	NA	NA	NA	NA	NA	NA
chr6	115838412	115838412	1	-	212516	Efcab12	NM_001110506	NA	NA	NA	NA	NA	NA	NA	NA
chr6	115853341	115853341	1	-	17193	Mbd4	NM_010774	NA	NA	NA	NA	NA	NA	NA	NA
chr6	115853365	115853365	1	-	17193	Mbd4	NM_010774	NA	NA	NA	-347	NA	NA	NA	NA
chr6	115995005	115995005	1	-	67784	Plxnd1	NM_026376	-285	-203	-195	-204	NA	NA	44.5	NA
chr6	116056652	116056652	1	-	330401	Tmcc1	NM_177412	-206	NA	-159	-106	NA	NA	73.5	NA
chr6	116107859	116107859	1	-	330401	Tmcc1	NM_177412	NA	NA	-117	-167	NA	NA	NA	NA
chr6	116134457	116134457	1	-	330401	Tmcc1	NM_177412	NA	NA	NA	NA	NA	NA	NA	NA
chr6	116193374	116193374	1	-	330401	Tmcc1	NM_177412	NA	NA	-181	-196	NA	NA	NA	NA
chr6	116110394	116110394	1	-	character(0)	NA	NA	NA	NA	NA	NA	NA	NA	NA	NA
chr6	116207993	116207993	1	-	78739	9530062K07Rik	NR_131013	-327	-15	-303	-23	-253	-281	8	-96
chr6	116412792	116412792	1	-	11689	Alox5	NM_009662	NA	NA	NA	NA	-35	NA	NA	NA
chr6	116461178	116461178	1	-	11689	Alox5	NM_009662	-74	NA	-234	NA	-240	-156	-160	-124
chr6	116582944	116582944	1	-	258438	Olfr215	NM_146446	NA	NA	NA	NA	NA	NA	NA	NA
chr6	116628701	116628701	1	-	67255	Zfp422	NM_001302440	-143	-146	-143	-152	NA	-47	-3	97.5
chr6	116628928	116628928	1	-	67255	Zfp422	NM_001302439	-257	-153	-137	-147	-203	NA	63	2
chr6	116628999	116628999	1	-	67255	Zfp422	NM_026057	-186	-82	-66	-76	-132	NA	63	2
chr6	116627036	116627036	1	-	character(0)	NA	NA	NA	NA	NA	NA	NA	NA	NA	NA
chr6	116673836	116673836	1	-	213391	Rassf4	NM_178045	NA	NA	-208	-193	-213	-205	NA	NA
chr6	116646047	116646047	1	-	102466793	Mir7043	NR_106010	NA	NA	NA	NA	NA	NA	NA	NA
chr6	116716758	116716758	1	-	319776	Tmem72	NM_178768	NA	NA	NA	NA	NA	-297	NA	NA
chr6	117751769	117751769	1	-	72263	1700030F04Rik	NR_045731	NA	NA	NA	NA	NA	NA	NA	NA
chr6	117937523	117937523	1	-	108017	Fxyd4	NM_033648	NA	NA	NA	NA	NA	NA	NA	NA
chr6	118139140	118139140	1	-	78752	Csgalnact2	NM_030165	-304	-305	-45	-38	-304	-294	263	5.5
chr6	118197744	118197744	1	-	19713	Ret	NM_009050	NA	NA	NA	NA	NA	NA	NA	NA
chr6	118248454	118248454	1	-	73531	1700069P05Rik	NR_040527	NA	NA	NA	NA	NA	NA	NA	NA
chr6	118308719	118308719	1	-	102632423	Gm30498	NR_110507	NA	NA	NA	NA	NA	NA	NA	NA
chr6	118419417	118419417	1	-	213895	Bms1	NM_194339	-270	-267	-271	-128	-264	-273	69	0
chr6	118455506	118455506	1	-	72720	Zfp248	NM_028335	-134	-114	-85	-198	NA	-150	-17.5	-26
chr6	118479273	118479273	1	-	22750	Zfp9	NM_011763	-244	-244	-248	-242	-253	-226	-1	4.5
chr6	118533466	118533466	1	-	232339	Ankrd26	NM_001081112	NA	NA	NA	NA	NA	NA	NA	NA
chr6	118562256	118562256	1	-	232339	Ankrd26	NM_001081112	-211	-204	-227	-23	-204	-212	82.5	-0.5
chr6	118757974	118757974	1	-	12288	Cacna1c	NM_001290335	NA	NA	NA	NA	NA	NA	NA	NA
chr6	119108495	119108495	1	-	12288	Cacna1c	NM_001159534	NA	-141	-348	-229	NA	-339	-147.5	-198
chr6	119196409	119196409	1	-	12288	Cacna1c	NM_009781	NA	NA	NA	NA	NA	NA	NA	NA
chr6	118751565	118751565	1	-	12288	Cacna1c	NM_001290335	NA	NA	NA	NA	NA	NA	NA	NA
chr6	119329204	119329204	1	-	211187	Lrtm2	NM_001172207	NA	NA	NA	NA	NA	NA	NA	NA
chr6	119330766	119330766	1	-	211187	Lrtm2	NM_172492	NA	NA	NA	NA	-160	-119	NA	NA
chr6	119388686	119388686	1	-	68465	Adipor2	NM_197985	-321	NA	-132	NA	-321	NA	189	0
chr6	119390248	119390248	1	-	68465	Adipor2	NM_197985	NA	NA	NA	NA	NA	NA	NA	NA
chr6	119417483	119417483	1	-	68465	Adipor2	NM_197985	NA	NA	-275	-284	-259	-301	NA	NA
chr6	119449386	119449386	1	-	22419	Wnt5b	NM_001271757	NA	NA	NA	-72	NA	NA	NA	NA
chr6	119467211	119467211	1	-	22419	Wnt5b	NM_001271758	-146	NA	NA	-265	NA	NA	-119	NA
chr6	119544347	119544347	1	-	22419	Wnt5b	NM_009525	-102	-61	NA	NA	NA	-56	NA	25.5
chr6	119848150	119848150	1	-	111173	Erc1	NM_053204	-229	-208	-205	-31	NA	NA	100.5	NA
chr6	119927261	119927261	1	-	232341	Wnk1	NM_001185020	NA	NA	NA	NA	NA	NA	NA	NA
chr6	120038655	120038655	1	-	232341	Wnk1	NM_198703	NA	-338	NA	NA	-347	NA	NA	-9
chr6	119950154	119950154	1	-	character(0)	NA	NA	NA	NA	NA	NA	NA	NA	NA	NA
chr6	119990249	119990249	1	-	232341	Wnk1	NM_198703	NA	NA	NA	NA	NA	NA	NA	NA
chr6	119963733	119963733	1	-	character(0)	NA	NA	NA	NA	NA	NA	NA	NA	NA	NA
chr6	120034311	120034311	1	-	735290	Mir706	NR_030487	NA	NA	NA	NA	NA	NA	NA	NA
chr6	120088909	120088909	1	-	character(0)	NA	NA	NA	NA	NA	NA	NA	NA	NA	NA
chr6	120294559	120294559	1	-	330406	B4galnt3	NM_198884	NA	-18	NA	-231	NA	-48	-213	-30
chr6	120357469	120357469	1	-	67200	Ccdc77	NM_026028	NA	NA	-160	NA	NA	NA	NA	NA
chr6	120364369	120364369	1	-	67200	Ccdc77	NR_045558	NA	NA	NA	NA	NA	NA	NA	NA
chr6	120354054	120354054	1	-	67200	Ccdc77	NM_026028	NA	NA	NA	NA	NA	NA	NA	NA
chr6	120350390	120350390	1	-	67200	Ccdc77	NR_045558	NA	NA	NA	NA	NA	NA	NA	NA
chr6	120493807	120493807	1	-	94047	Tmem121b	NM_033567	NA	NA	NA	NA	NA	NA	NA	NA
chr6	120531299	120531299	1	-	214932	Hdhd5	NM_144815	NA	-264	NA	-91	NA	NA	173	NA
chr6	120531302	120531302	1	-	character(0)	NA	NA	NA	-261	NA	-88	NA	NA	173	NA
chr6	120822685	120822685	1	-	11973	Atp6v1e1	NM_007510	-209	NA	NA	-304	NA	NA	-95	NA
chr6	120916820	120916820	1	-	12122	Bid	NM_007544	NA	NA	NA	-156	-173	NA	NA	NA
chr6	121131022	121131022	1	-	194401	Mical3	NM_001270475	-154	NA	NA	NA	NA	NA	NA	NA
chr6	121003153	121003153	1	-	194401	Mical3	NM_001270475	NA	NA	NA	NA	NA	NA	NA	NA
chr6	121022288	121022288	1	-	194401	Mical3	NM_001270475	NA	NA	NA	NA	NA	NA	NA	NA
chr6	121081627	121081627	1	-	194401	Mical3	NM_153396	NA	NA	NA	NA	NA	NA	NA	NA
chr6	121110094	121110094	1	-	194401	Mical3	NM_153396	-191	-197	NA	-210	NA	-206	-16	-12
chr6	121473678	121473678	1	-	243621	Iqsec3	NM_001033354	NA	NA	NA	NA	NA	NA	NA	NA
chr6	122282833	122282833	1	-	50928	Klrg1	NM_016970	NA	NA	NA	NA	NA	NA	NA	NA
chr6	122323813	122323813	1	-	13619	Phc1	NM_001042623	NA	NA	NA	NA	NA	NA	NA	NA
chr6	122338864	122338864	1	-	13619	Phc1	NM_007905	NA	NA	-327	NA	NA	NA	NA	NA
chr6	122339657	122339657	1	-	13619	Phc1	NM_007905	-180	-177	-181	-187	-177	-193	-5.5	-6.5
chr6	122340227	122340227	1	-	13619	Phc1	NM_001271579	NA	NA	NA	NA	NA	NA	NA	NA
chr6	122466587	122466587	1	-	108653	Rimklb	NM_027664	NA	NA	NA	NA	-47	NA	NA	NA
chr6	122486305	122486305	1	-	108653	Rimklb	NM_027664	NA	NA	NA	NA	NA	-85	NA	NA
chr6	122602444	122602444	1	-	11810	Apobec1	NM_031159	-137	NA	-109	-134	NA	NA	15.5	NA
chr6	122610071	122610071	1	-	14562	Gdf3	NM_008108	NA	NA	NA	NA	NA	NA	NA	NA
chr6	122742745	122742745	1	-	20527	Slc2a3	NM_011401	NA	NA	NA	NA	NA	NA	NA	NA
chr6	122856157	122856157	1	-	12267	C3ar1	NM_009779	NA	NA	NA	NA	NA	NA	NA	NA
chr6	122851256	122851256	1	-	character(0)	NA	NA	NA	NA	NA	NA	NA	NA	NA	NA
chr6	123289871	123289871	1	-	56619	Clec4e	NM_019948	NA	NA	NA	NA	NA	NA	NA	NA
chr6	123418061	123418061	1	-	667180	Vmn2r20	NM_001104634	NA	NA	NA	NA	NA	NA	NA	NA
chr6	123533406	123533406	1	-	546912	Vmn2r21	NM_001104635	NA	NA	NA	NA	NA	NA	NA	NA
chr6	123650635	123650635	1	-	546913	Vmn2r22	NM_001104637	NA	NA	NA	NA	NA	NA	NA	NA
chr6	123853190	123853190	1	-	545874	Vmn2r25	NM_001104641	NA	NA	NA	NA	NA	NA	NA	NA
chr6	124231784	124231784	1	-	232367	Vmn2r27	NM_001104642	NA	NA	NA	NA	NA	NA	NA	NA
chr6	124357086	124357086	1	-	76921	1700013D24Rik	NM_001177502	NA	NA	NA	NA	NA	NA	NA	NA
chr6	124364486	124364486	1	-	72268	1700027F06Rik	NR_131162	NA	NA	NA	NA	NA	NA	NA	NA
chr6	124414863	124414863	1	-	19305	Pex5	NM_001277330	-58	NA	-52	-66	-67	-36	-1	6.5
chr6	124415067	124415067	1	-	19305	Pex5	NM_008995	NA	-211	-294	-262	-241	-322	-67	-70.5
chr6	124464784	124464784	1	-	232370	Clstn3	NM_153508	-168	NA	NA	NA	NA	NA	NA	NA
chr6	124450034	124450034	1	-	character(0)	NA	NA	NA	NA	NA	NA	NA	NA	NA	NA
chr6	124542321	124542321	1	-	50908	C1s1	NM_144938	-323	NA	-98	-68	NA	NA	240	NA
chr6	124542359	124542359	1	-	50908	C1s1	NM_001097617	-285	NA	-60	-30	NA	NA	240	NA
chr6	124636085	124636085	1	-	317677	C1s2	NM_173864	NA	NA	NA	NA	NA	NA	NA	NA
chr6	124712178	124712178	1	-	14791	Emg1	NM_013536	-51	-107	-58	-50	-287	-250	25	-189.5
chr6	124717985	124717985	1	-	387159	Mir141	NR_029554	NA	NA	NA	NA	NA	NA	NA	NA
chr6	124718390	124718390	1	-	723944	Mir200c	NR_029792	NA	NA	NA	NA	NA	NA	NA	NA
chr6	124733154	124733154	1	-	15170	Ptpn6	NM_013545	NA	NA	NA	NA	NA	NA	NA	NA
chr6	124738709	124738709	1	-	15170	Ptpn6	NM_001077705	NA	-331	NA	NA	NA	NA	NA	NA
chr6	124732860	124732860	1	-	15170	Ptpn6	NM_013545	NA	NA	NA	NA	NA	NA	NA	NA
chr6	124741079	124741079	1	-	14790	Grcc10	NM_013535	NA	NA	NA	-73	NA	NA	NA	NA
chr6	124756021	124756021	1	-	13498	Atn1	NM_007881	NA	-187	-218	-220	NA	-227	-32	-40
chr6	124756487	124756487	1	-	13498	Atn1	NM_007881	-153	-151	-116	-134	-112	-152	27	20
chr6	124769673	124769673	1	-	13807	Eno2	NM_013509	-86	NA	NA	NA	NA	NA	NA	NA
chr6	124779727	124779727	1	-	16977	Lrrc23	NM_001302555	-1	NA	NA	NA	NA	NA	NA	NA
chr6	124814296	124814296	1	-	21991	Tpi1	NM_009415	-104	-101	-130	-187	-100	NA	-56	2.5
chr6	124817471	124817471	1	-	22225	Usp5	NM_013700	NA	NA	NA	NA	NA	NA	NA	NA
chr6	124829447	124829447	1	-	22225	Usp5	NM_013700	NA	NA	NA	-73	NA	-312	NA	NA
chr6	124840275	124840275	1	-	14695	Gnb3	NM_013530	NA	NA	NA	NA	NA	NA	NA	NA
chr6	124857687	124857687	1	-	14789	P3h3	NM_013534	-53	NA	NA	NA	NA	NA	NA	NA
chr6	124863917	124863917	1	-	14788	Gpr162	NM_013533	-76	-2	NA	NA	NA	NA	NA	NA
chr6	124888209	124888209	1	-	12504	Cd4	NM_013488	NA	NA	NA	NA	NA	NA	NA	NA
chr6	124870580	124870580	1	-	12504	Cd4	NM_013488	NA	NA	NA	NA	NA	NA	NA	NA
chr6	124911705	124911705	1	-	16768	Lag3	NM_008479	-130	NA	NA	NA	NA	NA	NA	NA
chr6	124917946	124917946	1	-	69202	Ptms	NM_026988	NA	NA	-18	NA	NA	NA	NA	NA
chr6	124965529	124965529	1	-	26894	Cops7a	NM_001164089	NA	NA	-230	-290	NA	-153	NA	NA
chr6	124965397	124965397	1	-	26894	Cops7a	NM_012003	-18	NA	NA	NA	NA	-285	NA	-267
chr6	125049853	125049853	1	-	78202	4930557K07Rik	NR_130997	NA	NA	NA	NA	NA	NA	NA	NA
chr6	125165773	125165773	1	-	14433	Gapdh	NM_008084	-50	-202	-26	NA	NA	-201	100	-75
chr6	125166467	125166467	1	-	14433	Gapdh	NM_001289726	-313	NA	NA	NA	NA	NA	NA	NA
chr6	125191586	125191586	1	-	68298	Ncapd2	NM_146171	-186	-167	NA	-161	NA	-165	15.5	11.5
chr6	125186431	125186431	1	-	100217413	Scarna10	NR_028517	NA	NA	NA	NA	NA	NA	NA	NA
chr6	125231860	125231860	1	-	213233	Tapbpl	NM_145391	-17	-29	NA	NA	NA	NA	NA	NA
chr6	125237027	125237027	1	-	21940	Cd27	NM_001033126	NA	NA	NA	NA	NA	NA	NA	NA
chr6	125234812	125234812	1	-	102465901	Mir8113	NR_106193	NA	NA	NA	NA	NA	NA	NA	NA
chr6	125257854	125257854	1	-	character(0)	NA	NA	NA	NA	NA	NA	NA	NA	NA	NA
chr6	125286042	125286042	1	-	22144	Tuba3a	NM_009446	NA	NA	NA	NA	NA	NA	NA	NA
chr6	125313870	125313870	1	-	17000	Ltbr	NM_010736	-258	-248	-230	-284	-283	-249	-4	-13
chr6	125380504	125380504	1	-	213522	Plekhg6	NM_198604	-212	-214	-199	-199	-189	-240	14	-1.5
chr6	125494755	125494755	1	-	12527	Cd9	NM_007657	-150	-38	-284	-52	NA	NA	-74	NA
chr6	125966142	125966142	1	-	character(0)	NA	NA	NA	NA	NA	NA	NA	NA	NA	NA
chr6	126164960	126164960	1	-	18205	Ntf3	NM_001164035	NA	NA	NA	NA	NA	NA	NA	NA
chr6	126166744	126166744	1	-	18205	Ntf3	NM_001164034	NA	NA	NA	NA	NA	NA	NA	NA
chr6	126102502	126102502	1	-	character(0)	NA	NA	NA	NA	NA	NA	NA	NA	NA	NA
chr6	126328686	126328686	1	-	100038574	Gm10415	NR_045480	NA	NA	NA	NA	NA	NA	NA	NA
chr6	126535555	126535555	1	-	16493	Kcna5	NM_145983	NA	NA	NA	NA	NA	NA	NA	NA
chr6	126645801	126645801	1	-	16485	Kcna1	NM_010595	NA	-274	NA	NA	NA	NA	NA	NA
chr6	126643355	126643355	1	-	character(0)	NA	NA	NA	NA	NA	NA	NA	NA	NA	NA
chr6	126740674	126740674	1	-	16494	Kcna6	NM_013568	NA	NA	NA	-216	NA	NA	NA	NA
chr6	126739924	126739924	1	-	character(0)	NA	NA	NA	NA	NA	NA	NA	NA	NA	NA
chr6	126849144	126849144	1	-	66108	Ndufa9	NM_025358	-176	-297	-148	-175	NA	-189	75	47.5
chr6	126907511	126907511	1	-	101320	Dyrk4	NM_207210	NA	NA	NA	NA	NA	NA	NA	NA
chr6	126921839	126921839	1	-	101320	Dyrk4	NM_207210	-47	NA	NA	NA	-52	NA	NA	-5
chr6	126939555	126939555	1	-	19362	Rad51ap1	NM_009013	-90	-92	-88	-73	-283	-287	10.5	-194
chr6	127109552	127109552	1	-	319801	Tigar	NM_177003	-42	-87	-80	-84	NA	NA	-17.5	NA
chr6	127151048	127151048	1	-	12444	Ccnd2	NM_009829	NA	-132	NA	-107	NA	NA	25	NA
chr6	127150961	127150961	1	-	character(0)	NA	NA	NA	-219	NA	-194	NA	NA	25	NA
chr6	127307967	127307967	1	-	232386	Gm38404	NR_073373	NA	NA	NA	NA	NA	NA	NA	NA
chr6	127769159	127769159	1	-	381813	Prmt8	NM_201371	NA	NA	NA	NA	NA	NA	NA	NA
chr6	127778665	127778665	1	-	character(0)	NA	NA	NA	NA	NA	NA	NA	NA	NA	NA
chr6	127778321	127778321	1	-	character(0)	NA	NA	NA	NA	NA	NA	NA	NA	NA	NA
chr6	127784562	127784562	1	-	character(0)	NA	NA	NA	NA	NA	NA	NA	NA	NA	NA
chr6	127785262	127785262	1	-	character(0)	NA	NA	NA	NA	NA	NA	NA	NA	NA	NA
chr6	127785341	127785341	1	-	character(0)	NA	NA	NA	NA	NA	NA	NA	NA	NA	NA
chr6	127785425	127785425	1	-	character(0)	NA	NA	NA	NA	NA	NA	NA	NA	NA	NA
chr6	127785482	127785482	1	-	character(0)	NA	NA	NA	NA	NA	NA	NA	NA	NA	NA
chr6	127785699	127785699	1	-	character(0)	NA	NA	NA	NA	NA	NA	NA	NA	NA	NA
chr6	127785795	127785795	1	-	character(0)	NA	NA	NA	NA	NA	NA	NA	NA	NA	NA
chr6	127785940	127785940	1	-	character(0)	NA	NA	NA	NA	NA	NA	NA	NA	NA	NA
chr6	127786055	127786055	1	-	character(0)	NA	NA	NA	NA	NA	NA	NA	NA	NA	NA
chr6	127786160	127786160	1	-	character(0)	NA	NA	NA	NA	NA	NA	NA	NA	NA	NA
chr6	127786318	127786318	1	-	character(0)	NA	NA	NA	NA	NA	NA	NA	NA	NA	NA
chr6	127786385	127786385	1	-	character(0)	NA	NA	NA	NA	NA	NA	NA	NA	NA	NA
chr6	127786465	127786465	1	-	character(0)	NA	NA	NA	NA	NA	NA	NA	NA	NA	NA
chr6	127786885	127786885	1	-	character(0)	NA	NA	NA	NA	NA	NA	NA	NA	NA	NA
chr6	127787057	127787057	1	-	character(0)	NA	NA	NA	NA	NA	NA	NA	NA	NA	NA
chr6	127787894	127787894	1	-	character(0)	NA	NA	NA	NA	NA	NA	NA	NA	NA	NA
chr6	127788002	127788002	1	-	character(0)	NA	NA	NA	NA	NA	NA	NA	NA	NA	NA
chr6	127788143	127788143	1	-	102466996	Mir7233	NR_106092	NA	-230	NA	NA	NA	NA	NA	NA
chr6	127788211	127788211	1	-	character(0)	NA	NA	NA	-162	NA	NA	NA	NA	NA	NA
chr6	127788267	127788267	1	-	character(0)	NA	NA	NA	-106	NA	NA	NA	NA	NA	NA
chr6	127788335	127788335	1	-	character(0)	NA	NA	NA	-38	NA	NA	NA	NA	NA	NA
chr6	127788623	127788623	1	-	character(0)	NA	NA	NA	NA	NA	NA	NA	NA	NA	NA
chr6	127788779	127788779	1	-	character(0)	NA	NA	NA	NA	NA	NA	NA	NA	NA	NA
chr6	127788896	127788896	1	-	character(0)	NA	NA	NA	NA	NA	NA	NA	NA	NA	NA
chr6	127789028	127789028	1	-	character(0)	NA	NA	NA	NA	NA	NA	NA	NA	NA	NA
chr6	127789119	127789119	1	-	character(0)	NA	NA	NA	NA	NA	NA	NA	NA	NA	NA
chr6	127789255	127789255	1	-	character(0)	NA	NA	NA	NA	NA	NA	NA	NA	NA	NA
chr6	127789378	127789378	1	-	character(0)	NA	NA	NA	NA	NA	NA	NA	NA	NA	NA
chr6	127789567	127789567	1	-	character(0)	NA	NA	NA	NA	NA	NA	NA	NA	NA	NA
chr6	127789640	127789640	1	-	character(0)	NA	NA	NA	NA	NA	NA	NA	NA	NA	NA
chr6	127789805	127789805	1	-	character(0)	NA	NA	NA	NA	NA	NA	NA	NA	NA	NA
chr6	127789997	127789997	1	-	character(0)	NA	NA	NA	NA	NA	NA	NA	NA	NA	NA
chr6	127790136	127790136	1	-	character(0)	NA	NA	NA	-236	-267	NA	NA	NA	-31	NA
chr6	127790241	127790241	1	-	character(0)	NA	NA	NA	-131	-162	NA	NA	NA	-31	NA
chr6	127790324	127790324	1	-	character(0)	NA	NA	NA	-48	-79	NA	NA	NA	-31	NA
chr6	127790371	127790371	1	-	character(0)	NA	NA	NA	-1	-32	NA	NA	NA	-31	NA
chr6	127790448	127790448	1	-	character(0)	NA	NA	NA	-189	NA	NA	NA	NA	NA	NA
chr6	127790589	127790589	1	-	character(0)	NA	NA	NA	-48	NA	NA	NA	NA	NA	NA
chr6	127790740	127790740	1	-	character(0)	NA	NA	NA	-156	NA	NA	NA	NA	NA	NA
chr6	127790912	127790912	1	-	character(0)	NA	NA	-339	NA	NA	NA	NA	NA	NA	NA
chr6	127790996	127790996	1	-	character(0)	NA	NA	-255	NA	NA	NA	NA	NA	NA	NA
chr6	127791168	127791168	1	-	character(0)	NA	NA	-83	NA	NA	NA	NA	NA	NA	NA
chr6	127791239	127791239	1	-	character(0)	NA	NA	-12	NA	NA	NA	NA	NA	NA	NA
chr6	127791364	127791364	1	-	character(0)	NA	NA	-166	NA	NA	NA	NA	NA	NA	NA
chr6	127791634	127791634	1	-	character(0)	NA	NA	NA	NA	NA	NA	NA	NA	NA	NA
chr6	127791670	127791670	1	-	character(0)	NA	NA	NA	NA	NA	NA	NA	NA	NA	NA
chr6	127792202	127792202	1	-	character(0)	NA	NA	NA	NA	NA	-350	NA	NA	NA	NA
chr6	127792609	127792609	1	-	character(0)	NA	NA	NA	NA	NA	-113	NA	NA	NA	NA
chr6	127793059	127793059	1	-	character(0)	NA	NA	NA	NA	NA	NA	NA	NA	NA	NA
chr6	127793538	127793538	1	-	character(0)	NA	NA	NA	NA	NA	NA	NA	NA	NA	NA
chr6	127793576	127793576	1	-	character(0)	NA	NA	NA	NA	NA	NA	NA	NA	NA	NA
chr6	127793640	127793640	1	-	character(0)	NA	NA	NA	NA	NA	NA	NA	NA	NA	NA
chr6	127793695	127793695	1	-	character(0)	NA	NA	NA	NA	NA	NA	NA	NA	NA	NA
chr6	127794418	127794418	1	-	character(0)	NA	NA	NA	NA	NA	NA	NA	NA	NA	NA
chr6	127794663	127794663	1	-	character(0)	NA	NA	NA	NA	NA	NA	NA	NA	NA	NA
chr6	127794967	127794967	1	-	character(0)	NA	NA	NA	NA	NA	NA	NA	NA	NA	NA
chr6	127795123	127795123	1	-	character(0)	NA	NA	NA	NA	NA	NA	NA	NA	NA	NA
chr6	127795353	127795353	1	-	character(0)	NA	NA	NA	NA	NA	NA	NA	NA	NA	NA
chr6	127795489	127795489	1	-	character(0)	NA	NA	NA	NA	NA	NA	NA	NA	NA	NA
chr6	127795557	127795557	1	-	character(0)	NA	NA	NA	NA	NA	NA	NA	NA	NA	NA
chr6	127795662	127795662	1	-	character(0)	NA	NA	NA	NA	NA	NA	NA	NA	NA	NA
chr6	127795815	127795815	1	-	character(0)	NA	NA	NA	NA	NA	NA	NA	NA	NA	NA
chr6	127796202	127796202	1	-	character(0)	NA	NA	NA	NA	NA	NA	NA	NA	NA	NA
chr6	128136709	128136709	1	-	109246	Tspan9	NM_175414	NA	NA	NA	NA	NA	NA	NA	NA
chr6	128143578	128143578	1	-	109246	Tspan9	NM_175414	-207	-208	-209	-218	-195	-216	-6	2
chr6	128183803	128183803	1	-	330427	9330102E08Rik	NR_077223	NA	NA	NA	NA	NA	NA	NA	NA
chr6	128184328	128184328	1	-	character(0)	NA	NA	NA	NA	NA	NA	NA	NA	NA	NA
chr6	128184740	128184740	1	-	character(0)	NA	NA	NA	NA	NA	NA	NA	NA	NA	NA
chr6	128185022	128185022	1	-	character(0)	NA	NA	NA	NA	NA	NA	NA	NA	NA	NA
chr6	128185161	128185161	1	-	character(0)	NA	NA	NA	NA	NA	NA	NA	NA	NA	NA
chr6	128185476	128185476	1	-	character(0)	NA	NA	NA	NA	NA	NA	NA	NA	NA	NA
chr6	128185538	128185538	1	-	character(0)	NA	NA	NA	NA	NA	NA	NA	NA	NA	NA
chr6	128185582	128185582	1	-	character(0)	NA	NA	NA	NA	NA	NA	NA	NA	NA	NA
chr6	128185726	128185726	1	-	character(0)	NA	NA	NA	NA	NA	NA	NA	NA	NA	NA
chr6	128186145	128186145	1	-	character(0)	NA	NA	NA	NA	NA	NA	NA	NA	NA	NA
chr6	128186307	128186307	1	-	character(0)	NA	NA	NA	NA	NA	NA	NA	NA	NA	NA
chr6	128186918	128186918	1	-	character(0)	NA	NA	NA	NA	NA	NA	NA	NA	NA	NA
chr6	128187742	128187742	1	-	character(0)	NA	NA	NA	NA	NA	NA	NA	NA	NA	NA
chr6	128187775	128187775	1	-	character(0)	NA	NA	NA	NA	NA	NA	NA	NA	NA	NA
chr6	128200623	128200623	1	-	character(0)	NA	NA	-20	-35	-17	-50	-22	NA	-6	5.5
chr6	128190657	128190657	1	-	character(0)	NA	NA	NA	NA	NA	NA	NA	NA	NA	NA
chr6	128190767	128190767	1	-	character(0)	NA	NA	NA	NA	NA	NA	NA	NA	NA	NA
chr6	128300813	128300813	1	-	21679	Tead4	NM_011567	-136	-99	-194	-189	-103	NA	-74	14.5
chr6	128245586	128245586	1	-	character(0)	NA	NA	NA	-340	NA	NA	NA	NA	NA	NA
chr6	128355851	128355851	1	-	22158	Tulp3	NM_011657	-85	-190	-285	-226	-180	NA	-118	-42.5
chr6	128362822	128362822	1	-	72440	Rhno1	NR_027360	NA	-225	NA	-158	NA	-84	67	141
chr6	128362897	128362897	1	-	72440	Rhno1	NR_027359	-339	-150	NA	-83	NA	-9	161.5	235.5
chr6	128424910	128424910	1	-	101142	Itfg2	NM_133927	NA	NA	NA	NA	NA	NA	NA	NA
chr6	128430231	128430231	1	-	character(0)	NA	NA	NA	NA	NA	NA	NA	NA	NA	NA
chr6	128438631	128438631	1	-	14228	Fkbp4	NM_010219	NA	-287	-64	-308	-304	-257	101	6.5
chr6	128526720	128526720	1	-	11287	Pzp	NM_007376	-85	-14	-93	-79	NA	NA	-36.5	NA
chr6	128543396	128543396	1	-	232400	A2ml1	NM_001001179	-45	NA	-43	-171	NA	NA	-62	NA
chr6	128581606	128581606	1	-	232400	A2ml1	NM_001001179	NA	NA	NA	NA	NA	NA	NA	NA
chr6	128622934	128622934	1	-	17057	Klrb1a	NM_010737	NA	NA	NA	NA	NA	NA	NA	NA
chr6	128707801	128707801	1	-	100043861	Klrb1	NM_001099918	NA	NA	NA	NA	NA	NA	NA	NA
chr6	128723046	128723046	1	-	100043861	Klrb1	NM_001099918	NA	NA	NA	NA	NA	NA	NA	NA
chr6	128788641	128788641	1	-	17059	Klrb1c	NM_008527	NA	NA	NA	NA	NA	NA	NA	NA
chr6	128826315	128826315	1	-	17059	Klrb1c	NM_001159904	NA	NA	NA	NA	NA	NA	NA	NA
chr6	128824514	128824514	1	-	character(0)	NA	NA	NA	NA	NA	NA	NA	NA	NA	NA
chr6	128891124	128891124	1	-	232406	BC035044	NM_001254946	NA	NA	NA	NA	NA	NA	NA	NA
chr6	128931845	128931845	1	-	102465757	Mir7649	NR_106107	NA	NA	NA	NA	NA	NA	NA	NA
chr6	128975029	128975029	1	-	100504591	Gm15987	NR_045009	NA	NA	NA	NA	NA	NA	NA	NA
chr6	128974895	128974895	1	-	102465757	Mir7649	NR_106107	NA	NA	NA	NA	NA	NA	NA	NA
chr6	129100903	129100903	1	-	232409	Clec2e	NM_153506	NA	NA	NA	NA	NA	NA	NA	NA
chr6	129238045	129238045	1	-	76432	2310001H17Rik	NR_040265	-248	NA	-193	NA	-198	-223	55	37.5
chr6	129233974	129233974	1	-	76432	2310001H17Rik	NR_040268	NA	NA	NA	NA	NA	NA	NA	NA
chr6	129238482	129238482	1	-	76432	2310001H17Rik	NR_040268	-234	NA	NA	NA	NA	NA	NA	NA
chr6	129275369	129275369	1	-	12515	Cd69	NM_001033122	NA	NA	NA	NA	NA	NA	NA	NA
chr6	129331781	129331781	1	-	381816	4922502D21Rik	NM_199034	NA	NA	NA	NA	NA	NA	NA	NA
chr6	129385503	129385503	1	-	71183	Clec12b	NM_027709	NA	NA	NA	NA	NA	NA	NA	NA
chr6	129385874	129385874	1	-	71183	Clec12b	NM_001204223	NA	NA	NA	NA	NA	NA	NA	NA
chr6	129452000	129452000	1	-	243653	Clec1a	NM_175526	NA	NA	NA	NA	NA	NA	NA	NA
chr6	129472779	129472779	1	-	56644	Clec7a	NM_001309637	NA	NA	NA	NA	NA	NA	NA	NA
chr6	129507165	129507165	1	-	108078	Olr1	NM_138648	NA	NA	NA	NA	NA	NA	NA	NA
chr6	129533284	129533284	1	-	100504641	1700101I11Rik	NR_045270	-39	-10	NA	-35	-238	-43	-10.5	-116
chr6	129622769	129622769	1	-	27007	Klrk1	NM_033078	NA	NA	NA	NA	NA	NA	NA	NA
chr6	129623864	129623864	1	-	27007	Klrk1	NM_001083322	NA	NA	NA	NA	NA	NA	NA	NA
chr6	129643288	129643288	1	-	58179	Klrc3	NM_021378	NA	NA	NA	NA	NA	NA	NA	NA
chr6	129660596	129660596	1	-	16642	Klrc2	NM_010653	NA	NA	NA	NA	NA	NA	NA	NA
chr6	129678973	129678973	1	-	16641	Klrc1	NM_001136068	NA	NA	NA	NA	NA	NA	NA	NA
chr6	129717132	129717132	1	-	503550	Klri1	NM_001012520	NA	NA	NA	NA	NA	NA	NA	NA
chr6	129740484	129740484	1	-	320407	Klri2	NM_177155	NA	NA	NA	NA	NA	NA	NA	NA
chr6	129775849	129775849	1	-	232415	Gm156	NM_001014997	NA	NA	NA	NA	NA	NA	NA	NA
chr6	129876672	129876672	1	-	170733	Klra17	NM_133203	-57	-17	NA	NA	NA	NA	NA	NA
chr6	129874932	129874932	1	-	170733	Klra17	NM_133203	-10	-90	NA	NA	NA	NA	NA	NA
chr6	129913213	129913213	1	-	16636	Klra5	NM_008463	NA	NA	NA	NA	NA	NA	NA	NA
chr6	129913224	129913224	1	-	16636	Klra5	NM_008463	NA	NA	NA	NA	NA	NA	NA	NA
chr6	130380717	130380717	1	-	93969	Klra22	NM_053152	NA	NA	NA	NA	NA	NA	NA	NA
chr6	130380808	130380808	1	-	93969	Klra22	NM_053152	NA	NA	NA	NA	NA	NA	NA	NA
chr6	130026960	130026960	1	-	16637	Klra6	NM_008464	NA	NA	NA	NA	NA	NA	NA	NA
chr6	130067271	130067271	1	-	93970	Klra18	NM_053153	NA	NA	NA	NA	NA	NA	NA	NA
chr6	130303382	130303382	1	-	16630	Klra12	NM_010646	NA	NA	NA	NA	NA	NA	NA	NA
chr6	130306481	130306481	1	-	16630	Klra12	NM_010646	NA	NA	NA	NA	NA	NA	NA	NA
chr6	130382681	130382681	1	-	27423	Klra15	NM_013793	NA	NA	NA	NA	NA	NA	NA	NA
chr6	130129898	130129898	1	-	16639	Klra8	NM_010650	NA	NA	NA	NA	NA	NA	NA	NA
chr6	130157859	130157859	1	-	93968	Klra21	NM_053151	NA	NA	NA	NA	NA	NA	NA	NA
chr6	130191326	130191326	1	-	16640	Klra9	NM_010651	NA	NA	NA	NA	NA	NA	NA	NA
chr6	130160771	130160771	1	-	654449	Klra14-ps	NR_104106	NA	NA	NA	NA	NA	NA	NA	NA
chr6	130193124	130193124	1	-	16640	Klra9	NM_010651	NA	NA	NA	NA	NA	NA	NA	NA
chr6	130335817	130335817	1	-	16640	Klra9	NM_010651	NA	NA	NA	NA	NA	NA	NA	NA
chr6	130194295	130194295	1	-	16640	Klra9	NM_010651	NA	NA	NA	NA	NA	NA	NA	NA
chr6	130231687	130231687	1	-	16638	Klra7	NM_014194	NA	NA	NA	NA	NA	NA	NA	NA
chr6	130237773	130237773	1	-	16638	Klra7	NM_014194	NA	NA	-119	NA	NA	-117	NA	NA
chr6	130231672	130231672	1	-	16638	Klra7	NM_014194	NA	NA	NA	NA	NA	NA	NA	NA
chr6	130233322	130233322	1	-	16638	Klra7	NM_001110323	NA	NA	NA	NA	NA	NA	NA	NA
chr6	130234471	130234471	1	-	16638	Klra7	NM_001110323	NA	NA	NA	NA	NA	NA	NA	NA
chr6	130281928	130281928	1	-	16628	Klra10	NM_008459	NA	NA	NA	NA	NA	NA	NA	NA
chr6	130308361	130308361	1	-	79410	Klra23	NM_024470	NA	NA	NA	NA	NA	NA	NA	NA
chr6	130337626	130337626	1	-	16634	Klra3	NM_010648	NA	NA	NA	NA	NA	NA	NA	NA
chr6	130386874	130386874	1	-	16627	Klra1	NM_016659	NA	NA	NA	NA	-167	NA	NA	NA
chr6	130747623	130747623	1	-	character(0)	NA	NA	NA	NA	NA	NA	NA	NA	NA	NA
chr6	131247362	131247362	1	-	16633	Klra2	NM_008462	NA	NA	NA	NA	NA	NA	NA	NA
chr6	131293244	131293244	1	-	66441	Magohb	NM_025564	NA	NA	-239	-292	NA	NA	NA	NA
chr6	131313827	131313827	1	-	243659	Styk1	NM_172891	NA	NA	NA	NA	NA	NA	NA	NA
chr6	131316398	131316398	1	-	243659	Styk1	NM_172891	NA	NA	-51	-61	NA	NA	NA	NA
chr6	131388450	131388450	1	-	56449	Ybx3	NM_139117	-214	-222	-268	-239	-253	-213	-35.5	-15
chr6	131630830	131630830	1	-	387355	Tas2r130	NM_199156	NA	NA	NA	NA	NA	NA	NA	NA
chr6	131660149	131660149	1	-	387342	Tas2r107	NM_199154	NA	NA	NA	NA	NA	NA	NA	NA
chr6	131678886	131678886	1	-	387341	Tas2r106	NM_207016	NA	NA	NA	-67	NA	NA	NA	NA
chr6	131685744	131685744	1	-	387340	Tas2r104	NM_207011	NA	NA	NA	NA	-280	NA	NA	NA
chr6	131687463	131687463	1	-	57252	Tas2r105	NM_020501	NA	NA	NA	NA	NA	NA	NA	NA
chr6	131690063	131690063	1	-	387346	Tas2r114	NM_207019	NA	NA	NA	NA	NA	NA	NA	NA
chr6	132364135	132364135	1	-	114600	Gm4736	NM_053251	NA	NA	NA	NA	NA	NA	NA	NA
chr6	132210521	132210521	1	-	381833	Prb1	NM_198669	NA	NA	NA	NA	NA	NA	NA	NA
chr6	132272236	132272236	1	-	character(0)	NA	NA	NA	NA	NA	NA	NA	NA	NA	NA
chr6	132274806	132274806	1	-	character(0)	NA	NA	NA	NA	NA	NA	NA	NA	NA	NA
chr6	132314743	132314743	1	-	381832	Prpmp5	NM_001024705	NA	NA	NA	NA	NA	-346	NA	NA
chr6	132441736	132441736	1	-	character(0)	NA	NA	NA	NA	NA	-67	NA	NA	NA	NA
chr6	132627511	132627511	1	-	381819	A630073D07Rik	NM_001142969	NA	NA	NA	NA	NA	NA	NA	NA
chr6	132651526	132651526	1	-	381819	A630073D07Rik	NM_001142969	NA	NA	NA	NA	NA	NA	NA	NA
chr6	132701007	132701007	1	-	387349	Tas2r121	NM_207024	NA	NA	NA	NA	NA	NA	NA	NA
chr6	132711928	132711928	1	-	630845	Tas2r122	NM_001039128	NA	NA	NA	NA	NA	NA	NA	NA
chr6	132737986	132737986	1	-	353325	Tas2r115	NM_207020	NA	NA	NA	NA	NA	NA	NA	NA
chr6	132778162	132778162	1	-	353165	Tas2r136	NM_181276	NA	NA	NA	NA	NA	NA	NA	NA
chr6	132957844	132957844	1	-	387356	Tas2r131	NM_207030	NA	NA	NA	-101	NA	NA	NA	NA
chr6	132980965	132980965	1	-	387343	Tas2r109	NM_207017	NA	NA	NA	NA	NA	NA	NA	NA
chr6	133037101	133037101	1	-	667992	Tas2r103	NM_053211	NA	NA	NA	NA	NA	NA	NA	NA
chr6	133055793	133055793	1	-	387616	Tas2r140	NM_021562	NA	NA	NA	NA	NA	NA	NA	NA
chr6	133767408	133767408	1	-	545886	Gm5886	NM_001177652	NA	NA	-157	NA	NA	NA	NA	NA
chr6	133853667	133853667	1	-	16483	Kap	NM_010594	NA	NA	NA	NA	NA	NA	NA	NA
chr6	134403415	134403415	1	-	character(0)	NA	NA	NA	NA	NA	NA	NA	NA	NA	NA
chr6	134471293	134471293	1	-	16974	Lrp6	NM_008514	NA	NA	NA	NA	NA	NA	NA	NA
chr6	134566913	134566913	1	-	16974	Lrp6	NM_008514	-196	-190	-196	-197	-183	-197	-3.5	3
chr6	134632488	134632488	1	-	67729	Mansc1	NM_026345	-83	-56	-95	-67	-73	-143	-11.5	-38.5
chr6	134690909	134690909	1	-	character(0)	NA	NA	NA	NA	NA	NA	NA	NA	NA	NA
chr6	134792628	134792628	1	-	70686	Dusp16	NM_001048054	NA	NA	NA	NA	NA	NA	NA	NA
chr6	134791334	134791334	1	-	70686	Dusp16	NM_001048054	NA	NA	-337	-263	NA	NA	NA	NA
chr6	134887785	134887785	1	-	14760	Gpr19	NM_008157	NA	NA	NA	NA	NA	NA	NA	NA
chr6	134887861	134887861	1	-	14760	Gpr19	NM_001167697	NA	NA	NA	NA	NA	NA	NA	NA
chr6	134897825	134897825	1	-	14760	Gpr19	NM_001167696	-305	-73	-76	NA	-305	-260	113	-93.5
chr6	134897925	134897925	1	-	14760	Gpr19	NM_001167694	-205	-180	-177	-308	-205	-160	-50	10
chr6	134870460	134870460	1	-	character(0)	NA	NA	NA	NA	NA	NA	NA	NA	NA	NA
chr6	135118283	135118283	1	-	93746	Gprc5d	NM_053118	NA	NA	NA	NA	NA	NA	NA	NA
chr6	135168215	135168215	1	-	15199	Hebp1	NM_013546	-184	-159	-182	-286	-159	-159	-62.5	12.5
chr6	135247884	135247884	1	-	14840	Gsg1	NM_001080552	NA	NA	NA	NA	NA	NA	NA	NA
chr6	135254336	135254336	1	-	14840	Gsg1	NM_010352	NA	NA	NA	NA	NA	NA	NA	NA
chr6	135267848	135267848	1	-	character(0)	NA	NA	NA	NA	NA	NA	NA	NA	NA	NA
chr6	135310384	135310384	1	-	76400	Pbp2	NM_029595	NA	NA	NA	NA	NA	NA	NA	NA
chr6	135319561	135319561	1	-	character(0)	NA	NA	NA	NA	NA	NA	NA	NA	NA	NA
chr6	136173511	136173511	1	-	14812	Grin2b	NM_008171	NA	NA	-297	-61	NA	NA	NA	NA
chr6	136171889	136171889	1	-	14812	Grin2b	NM_008171	NA	NA	NA	NA	NA	NA	NA	NA
chr6	136415569	136415569	1	-	100502936	E330021D16Rik	NM_001201390	NA	NA	NA	NA	NA	NA	NA	NA
chr6	136401830	136401830	1	-	character(0)	NA	NA	NA	NA	NA	NA	NA	NA	NA	NA
chr6	136661893	136661893	1	-	66857	Plbd1	NM_025806	-172	-172	-174	-162	-202	-179	4	-18.5
chr6	136781742	136781742	1	-	14917	Gucy2c	NM_145067	-309	NA	-227	-312	-268	NA	39.5	41
chr6	136804431	136804431	1	-	320332	Hist4h4	NM_175652	-27	-42	-19	-40	-23	-23	5	11.5
chr6	136828216	136828216	1	-	60321	Wbp11	NM_021714	-136	-330	-157	-145	-150	-159	82	78.5
chr6	136821376	136821376	1	-	60321	Wbp11	NM_021714	NA	NA	NA	NA	NA	NA	NA	NA
chr6	136835450	136835450	1	-	654818	Smco3	NM_001039558	NA	NA	NA	NA	NA	NA	NA	NA
chr6	136831874	136831874	1	-	character(0)	NA	NA	NA	NA	NA	NA	NA	NA	NA	NA
chr6	136857600	136857600	1	-	109978	Art4	NM_026639	-89	NA	NA	NA	NA	-220	NA	-131
chr6	136875805	136875805	1	-	17313	Mgp	NM_008597	NA	NA	NA	-218	-283	-149	NA	NA
chr6	136922180	136922180	1	-	69187	Erp27	NM_026983	NA	NA	NA	NA	NA	NA	NA	NA
chr6	136939527	136939527	1	-	11857	Arhgdib	NM_001301303	NA	NA	NA	NA	NA	NA	NA	NA
chr6	136941503	136941503	1	-	11857	Arhgdib	NM_001301305	NA	NA	NA	NA	NA	NA	NA	NA
chr6	136941756	136941756	1	-	11857	Arhgdib	NM_007486	NA	NA	NA	NA	NA	NA	NA	NA
chr6	136941899	136941899	1	-	11857	Arhgdib	NM_001301301	NA	NA	NA	NA	NA	NA	NA	NA
chr6	137169718	137169718	1	-	232441	Rerg	NM_001164212	-337	-227	-219	-271	-240	-218	37	53
chr6	137170496	137170496	1	-	232441	Rerg	NM_181988	NA	NA	NA	NA	NA	NA	NA	NA
chr6	137519895	137519895	1	-	13860	Eps8	NM_001271589	NA	NA	NA	NA	NA	NA	NA	NA
chr6	137571009	137571009	1	-	13860	Eps8	NM_001271587	NA	NA	NA	NA	NA	NA	NA	NA
chr6	137649285	137649285	1	-	13860	Eps8	NM_007945	NA	-148	-78	-129	-97	NA	44.5	51
chr6	137648283	137648283	1	-	13860	Eps8	NM_007945	-248	-141	NA	NA	NA	NA	NA	NA
chr6	137843318	137843318	1	-	character(0)	NA	NA	NA	NA	NA	NA	NA	NA	NA	NA
chr6	138073196	138073196	1	-	277898	Slc15a5	NM_177787	-21	-62	NA	-7	NA	NA	34.5	NA
chr6	138079916	138079916	1	-	277898	Slc15a5	NM_177787	NA	NA	NA	NA	NA	NA	NA	NA
chr6	138043600	138043600	1	-	277898	Slc15a5	NM_177787	NA	NA	NA	NA	NA	NA	NA	NA
chr6	138422870	138422870	1	-	109593	Lmo3	NM_207222	-124	-288	-53	-136	-8	NA	111.5	198
chr6	138581968	138581968	1	-	109593	Lmo3	NM_207222	NA	NA	NA	NA	NA	NA	NA	NA
chr6	138658444	138658444	1	-	50540	Igbp1b	NM_015777	NA	NA	NA	NA	NA	NA	NA	NA
chr6	139322576	139322576	1	-	70962	4922502N22Rik	NR_045149	NA	NA	NA	NA	NA	NA	NA	NA
chr6	139501909	139501909	1	-	632971	Rergl	NM_001128090	NA	NA	NA	NA	NA	NA	NA	NA
chr6	140039778	140039778	1	-	114875	Plcz1	NM_054066	NA	NA	NA	NA	NA	NA	NA	NA
chr6	140041417	140041417	1	-	114875	Plcz1	NM_054066	NA	NA	NA	NA	NA	NA	NA	NA
chr6	141856171	141856171	1	-	28250	Slco1a4	NM_030687	NA	NA	NA	NA	NA	NA	NA	NA
chr6	141946962	141946962	1	-	28248	Slco1a1	NM_013797	NA	NA	NA	NA	NA	NA	NA	NA
chr6	142008745	142008745	1	-	625716	Gm6614	NM_001081318	NA	NA	NA	NA	NA	NA	NA	NA
chr6	142186149	142186149	1	-	28254	Slco1a6	NM_023718	NA	NA	NA	NA	NA	NA	NA	NA
chr6	142278874	142278874	1	-	108096	Slco1a5	NM_001267707	NA	NA	NA	NA	NA	NA	NA	NA
chr6	142322981	142322981	1	-	108096	Slco1a5	NM_130861	NA	NA	NA	NA	NA	NA	NA	NA
chr6	142387087	142387087	1	-	19691	Recql	NM_001204907	-255	-75	-95	-273	NA	-274	-19	-109
chr6	142366805	142366805	1	-	19691	Recql	NM_023042	NA	NA	NA	NA	NA	NA	NA	NA
chr6	142473109	142473109	1	-	232493	Gys2	NM_145572	-20	-302	-31	-13	NA	NA	139	NA
chr6	142507957	142507957	1	-	16832	Ldhb	NM_008492	-173	-207	-132	-174	-130	-160	37	45
chr6	142571356	142571356	1	-	16523	Kcnj8	NM_008428	-181	-201	NA	-133	-236	-178	58	-16
chr6	142702274	142702274	1	-	20928	Abcc9	NM_021041	-241	-173	NA	NA	NA	NA	NA	NA
chr6	142681098	142681098	1	-	character(0)	NA	NA	NA	NA	NA	NA	NA	NA	NA	NA
chr6	142804466	142804466	1	-	330440	Sult6b2	NM_001145390	NA	NA	NA	NA	NA	NA	NA	NA
chr6	142964452	142964452	1	-	20449	St8sia1	NM_011374	NA	NA	-214	NA	-256	NA	NA	NA
chr6	143100152	143100152	1	-	74741	C2cd5	NM_029897	NA	-332	NA	-39	-317	NA	293	15
chr6	143099849	143099849	1	-	74741	C2cd5	NM_001109688	-178	-145	-172	-177	-196	-179	-13	-26
chr6	143153931	143153931	1	-	character(0)	NA	NA	-233	NA	NA	-205	NA	NA	28	NA
chr6	143651288	143651288	1	-	73425	1700060C16Rik	NR_045732	NA	NA	NA	NA	NA	NA	NA	NA
chr6	143947106	143947106	1	-	20678	Sox5	NM_001243163	NA	NA	NA	NA	NA	NA	NA	NA
chr6	144209568	144209568	1	-	20678	Sox5	NM_011444	NA	-187	-279	-171	NA	NA	-38	NA
chr6	144781977	144781977	1	-	20678	Sox5	NM_001113559	-163	-303	NA	NA	NA	-140	NA	93
chr6	144204427	144204427	1	-	20678	Sox5	NM_001243163	NA	-1	NA	NA	NA	NA	NA	NA
chr6	145048812	145048812	1	-	12035	Bcat1	NM_001024468	NA	NA	NA	NA	NA	NA	NA	NA
chr6	145076157	145076157	1	-	12035	Bcat1	NM_007532	NA	NA	NA	NA	NA	NA	NA	NA
chr6	145205347	145205347	1	-	320662	Casc1	NM_177222	NA	NA	NA	NA	NA	NA	NA	NA
chr6	145210791	145210791	1	-	320662	Casc1	NM_177222	NA	NA	-158	-122	NA	NA	NA	NA
chr6	145210970	145210970	1	-	320662	Casc1	NM_177222	NA	NA	NA	NA	-344	-315	NA	NA
chr6	145250231	145250231	1	-	16653	Kras	NM_021284	NA	NA	NA	NA	NA	NA	NA	NA
chr6	145614273	145614273	1	-	74071	Lmntd1	NM_028742	NA	NA	NA	NA	NA	NA	NA	NA
chr6	145450759	145450759	1	-	74071	Lmntd1	NM_028742	NA	NA	NA	NA	NA	NA	NA	NA
chr6	145434925	145434925	1	-	74071	Lmntd1	NM_028742	NA	NA	NA	NA	NA	NA	NA	NA
chr6	145865420	145865420	1	-	79362	Bhlhe41	NM_024469	NA	NA	NA	-336	-168	-250	NA	NA
chr6	145957534	145957534	1	-	character(0)	NA	NA	NA	NA	NA	NA	NA	NA	NA	NA
chr6	146502223	146502223	1	-	16439	Itpr2	NM_019923	-229	-248	-221	-223	NA	-232	16.5	6.5
chr6	146577835	146577835	1	-	71177	Ints13	NM_138757	-258	-255	-32	-264	NA	-240	108.5	16.5
chr6	146634592	146634592	1	-	67623	Tm7sf3	NM_026281	NA	-220	NA	NA	-176	NA	NA	44
chr6	146647802	146647802	1	-	626175	Gm6654	NR_038089	NA	NA	NA	NA	NA	NA	NA	NA
chr6	146954421	146954421	1	-	73344	1700034J05Rik	NM_028509	NA	NA	NA	NA	NA	NA	NA	NA
chr6	147087032	147087032	1	-	545893	Mansc4	NM_001034903	NA	NA	-59	NA	NA	NA	NA	NA
chr6	147264013	147264013	1	-	19227	Pthlh	NM_008970	-308	-329	-270	-264	-241	-243	51.5	76.5
chr6	147719450	147719450	1	-	character(0)	NA	NA	NA	NA	NA	NA	NA	NA	NA	NA
chr6	148212374	148212374	1	-	67456	Ergic2	NM_026168	-19	-21	-32	-31	-66	NA	-11.5	-46
chr6	148444352	148444352	1	-	387314	Tmtc1	NM_198967	-215	NA	-10	-254	-202	-7	83	110.5
chr6	148441635	148441635	1	-	387314	Tmtc1	NM_198967	NA	NA	NA	NA	NA	NA	NA	NA
chr6	148614309	148614309	1	-	622319	Gm6313	NR_045867	NA	NA	NA	NA	NA	NA	NA	NA
chr6	148678000	148678000	1	-	75831	4930528G23Rik	NR_131024	NA	NA	NA	-174	NA	NA	NA	NA
chr6	148831467	148831467	1	-	320727	Ipo8	NM_001081113	NA	-336	-301	-318	-319	-332	26.5	10.5
chr6	148789991	148789991	1	-	320727	Ipo8	NM_001081113	NA	NA	NA	NA	NA	NA	NA	NA
chr6	148799892	148799892	1	-	320727	Ipo8	NM_001081113	NA	NA	NA	NA	NA	NA	NA	NA
chr6	148896237	148896237	1	-	232560	Caprin2	NM_001301351	-157	-147	-147	-147	-159	-156	5	-5.5
chr6	148944634	148944634	1	-	56306	Fam60a	NM_019643	-42	-16	-31	-26	NA	-308	0.5	-279
chr6	148946432	148946432	1	-	56306	Fam60a	NM_019643	-244	NA	NA	-256	NA	NA	-12	NA
chr6	149101680	149101680	1	-	320560	Dennd5b	NM_177192	-150	-121	-113	-127	-139	-292	15.5	-80
chr6	149042873	149042873	1	-	character(0)	NA	NA	NA	NA	NA	NA	NA	NA	NA	NA
chr6	149188682	149188682	1	-	232566	Amn1	NM_001113424	-47	-295	-76	-69	-288	-327	98.5	-136.5
chr6	149188712	149188712	1	-	232566	Amn1	NM_001113424	-17	-265	-46	-39	-258	-297	98.5	-136.5
chr7	3128146	3128146	1	+	73949	Speer9-ps1	NR_001583	NA	NA	NA	NA	NA	NA	NA	NA
chr7	3147124	3147124	1	+	character(0)	NA	NA	NA	NA	NA	NA	NA	NA	NA	NA
chr7	3218626	3218626	1	+	100049710	Mir290a	NR_029640	NA	NA	NA	NA	NA	NA	NA	NA
chr7	3218784	3218784	1	+	100303645	D7Ertd143e	NR_028425	NA	NA	NA	NA	NA	NA	NA	NA
chr7	3289038	3289038	1	+	50918	Myadm	NM_001093764	NA	NA	NA	NA	NA	NA	NA	NA
chr7	3290555	3290555	1	+	50918	Myadm	NM_016969	-304	-319	NA	NA	NA	-298	NA	13.5
chr7	3290556	3290556	1	+	50918	Myadm	NM_001093765	-305	-320	NA	NA	NA	-299	NA	13.5
chr7	3293028	3293028	1	+	50918	Myadm	NM_001093766	NA	NA	-291	NA	NA	-265	NA	NA
chr7	3296724	3296724	1	+	character(0)	NA	NA	NA	NA	NA	NA	NA	NA	NA	NA
chr7	3303532	3303532	1	+	18752	Prkcg	NM_001291434	NA	NA	NA	NA	-75	NA	NA	NA
chr7	3332955	3332955	1	+	81904	Cacng7	NM_133189	NA	NA	NA	NA	NA	NA	NA	NA
chr7	3336556	3336556	1	+	81904	Cacng7	NM_133189	NA	NA	NA	NA	NA	-62	NA	NA
chr7	3394042	3394042	1	+	81905	Cacng8	NM_133190	NA	NA	NA	NA	NA	NA	NA	NA
chr7	3415066	3415066	1	+	104795667	Gm23450	NR_128566	NA	-153	-70	NA	NA	NA	83	NA
chr7	3424662	3424662	1	+	54378	Cacng6	NM_133183	NA	NA	NA	NA	NA	NA	NA	NA
chr7	3617373	3617373	1	+	66091	Ndufa3	NM_025348	-209	-207	-210	-205	-179	-211	0.5	13
chr7	3629985	3629985	1	+	68988	Prpf31	NM_001159714	-21	-210	-210	-18	-195	-224	1.5	-94
chr7	3645268	3645268	1	+	character(0)	NA	NA	-143	NA	-152	-161	NA	NA	-13.5	NA
chr7	3645269	3645269	1	+	232791	Cnot3	NM_146176	-144	NA	-153	-162	NA	NA	-13.5	NA
chr7	3655962	3655962	1	+	100628594	Mir3572	NR_039587	-237	NA	NA	NA	NA	NA	NA	NA
chr7	3693610	3693610	1	+	66078	Tsen34	NM_001164205	-156	-155	-162	-155	-156	-172	-3	-8.5
chr7	3694508	3694508	1	+	66078	Tsen34	NM_024168	-173	-180	-100	-97	-109	-125	78	59.5
chr7	3695352	3695352	1	+	66078	Tsen34	NM_024168	NA	NA	NA	NA	NA	NA	NA	NA
chr7	3695713	3695713	1	+	66078	Tsen34	NM_024168	NA	NA	NA	NA	NA	NA	NA	NA
chr7	3704038	3704038	1	+	76846	Rps9	NM_029767	-30	-24	-60	-81	NA	NA	-43.5	NA
chr7	3704041	3704041	1	+	76846	Rps9	NM_029767	-33	-27	-63	-84	NA	NA	-43.5	NA
chr7	3981158	3981158	1	+	character(0)	NA	NA	NA	NA	NA	NA	NA	NA	NA	NA
chr7	4119530	4119530	1	+	57776	Ttyh1	NM_001109765	NA	NA	-221	-171	-194	NA	NA	NA
chr7	4122149	4122149	1	+	57776	Ttyh1	NM_001305822	NA	NA	NA	NA	NA	NA	NA	NA
chr7	4137056	4137056	1	+	232798	Leng8	NM_172736	-78	NA	-84	-90	NA	-347	-9	-269
chr7	4237754	4237754	1	+	232801	Lilra5	NM_001081239	NA	NA	NA	NA	NA	NA	NA	NA
chr7	4274143	4274143	1	+	18729	Pira6	NM_011093	NA	NA	NA	NA	NA	NA	NA	NA
chr7	4289291	4289291	1	+	character(0)	NA	NA	NA	NA	NA	NA	NA	NA	NA	NA
chr7	4337724	4337724	1	+	17086	Ncr1	NM_010746	NA	NA	NA	NA	NA	NA	NA	NA
chr7	4337769	4337769	1	+	17086	Ncr1	NM_010746	NA	NA	NA	NA	NA	NA	NA	NA
chr7	4460715	4460715	1	+	67425	Eps8l1	NM_026146	NA	NA	NA	NA	NA	NA	NA	NA
chr7	4464735	4464735	1	+	67425	Eps8l1	NM_026146	NA	NA	NA	NA	NA	NA	NA	NA
chr7	4464849	4464849	1	+	67425	Eps8l1	NM_001290416	NA	NA	NA	NA	NA	NA	NA	NA
chr7	4526634	4526634	1	+	character(0)	NA	NA	NA	NA	NA	NA	NA	NA	NA	NA
chr7	4690928	4690928	1	+	381979	Brsk1	NM_001168572	NA	NA	NA	NA	NA	NA	NA	NA
chr7	4740127	4740127	1	+	232811	Kmt5c	NM_001115018	NA	NA	NA	-269	NA	NA	NA	NA
chr7	4740167	4740167	1	+	232811	Kmt5c	NM_146177	NA	NA	NA	-309	NA	NA	NA	NA
chr7	4782940	4782940	1	+	78052	Tmem190	NM_030028	NA	NA	NA	NA	NA	NA	NA	NA
chr7	4792965	4792965	1	+	19943	Rpl28	NM_009081	-275	NA	NA	-328	NA	NA	-53	NA
chr7	4877053	4877053	1	+	664994	Isoc2a	NM_001101598	-41	NA	NA	-50	-338	-53	-9	-154.5
chr7	4915217	4915217	1	+	232816	Zfp628	NM_170759	-170	NA	-168	-151	-157	-107	10.5	38
chr7	4918781	4918781	1	+	character(0)	NA	NA	NA	NA	NA	NA	NA	NA	NA	NA
chr7	4922251	4922251	1	+	269854	Nat14	NM_201355	NA	NA	NA	NA	NA	NA	NA	NA
chr7	4922950	4922950	1	+	269854	Nat14	NM_201355	NA	NA	NA	NA	NA	NA	NA	NA
chr7	4925844	4925844	1	+	269855	Ssc5d	NM_173008	NA	NA	NA	NA	NA	NA	NA	NA
chr7	5015508	5015508	1	+	66056	Zfp524	NM_025324	-258	-239	-252	-259	-223	-266	-7	4
chr7	5017475	5017475	1	+	character(0)	NA	NA	NA	NA	NA	NA	NA	NA	NA	NA
chr7	5020376	5020376	1	+	319748	Zfp865	NM_001033383	-188	-129	-203	-191	-173	NA	-38.5	-14.5
chr7	5029018	5029018	1	+	character(0)	NA	NA	NA	NA	NA	NA	NA	NA	NA	NA
chr7	5051532	5051532	1	+	68992	Zfp580	NM_026900	-178	-158	NA	-190	NA	-212	-22	-44
chr7	5052817	5052817	1	+	character(0)	NA	NA	NA	NA	NA	NA	NA	NA	NA	NA
chr7	5056152	5056152	1	+	232821	Ccdc106	NM_001290429	NA	NA	NA	NA	NA	NA	NA	NA
chr7	5056726	5056726	1	+	232821	Ccdc106	NM_001290429	NA	NA	NA	NA	NA	NA	NA	NA
chr7	5062143	5062143	1	+	22185	U2af2	NM_133671	-162	-179	-208	-183	-300	NA	-25	-129.5
chr7	5067210	5067210	1	+	22185	U2af2	NM_133671	NA	NA	NA	NA	NA	NA	NA	NA
chr7	5068032	5068032	1	+	22185	U2af2	NM_133671	NA	NA	NA	NA	NA	NA	NA	NA
chr7	5080235	5080235	1	+	13854	Epn1	NM_010147	NA	NA	NA	-13	NA	NA	NA	NA
chr7	5095643	5095643	1	+	13854	Epn1	NM_010147	NA	NA	NA	NA	NA	NA	NA	NA
chr7	5220478	5220478	1	+	665150	Vmn1r57	NM_001166734	NA	NA	NA	NA	NA	NA	NA	NA
chr7	5350542	5350542	1	+	272350	Gm5065	NR_003622	NA	NA	NA	NA	NA	NA	NA	NA
chr7	5674604	5674604	1	+	81016	Vmn1r62	NM_001167567	NA	NA	NA	NA	NA	NA	NA	NA
chr7	6045161	6045161	1	+	83564	Nlrp4c	NM_031389	NA	NA	NA	NA	NA	NA	NA	NA
chr7	6172482	6172482	1	+	72667	Zfp444	NM_028316	-209	-265	-213	-234	-199	-240	13.5	17.5
chr7	6172513	6172513	1	+	72667	Zfp444	NM_028316	-240	-296	-244	-265	-230	-271	13.5	17.5
chr7	6173982	6173982	1	+	72667	Zfp444	NM_028316	NA	-71	-139	-91	-84	NA	-44	-13
chr7	6197090	6197090	1	+	232836	Galp	NM_178028	NA	NA	NA	NA	NA	NA	NA	NA
chr7	6202800	6202800	1	+	232836	Galp	NM_178028	NA	NA	NA	NA	NA	NA	NA	NA
chr7	6222278	6222278	1	+	170734	Zscan5b	NM_133204	NA	NA	NA	NA	NA	NA	NA	NA
chr7	6252710	6252710	1	+	627821	Epp13	NM_001177416	NA	NA	NA	NA	NA	NA	NA	NA
chr7	6286580	6286580	1	+	384763	Zfp667	NM_001024928	-344	-285	-186	-201	-322	-340	121	-16.5
chr7	6343769	6343769	1	+	character(0)	NA	NA	-212	-141	-183	-172	NA	NA	-1	NA
chr7	6363308	6363308	1	+	330463	Zfp78	NM_001025163	-186	-153	-164	-157	-159	-148	9	16
chr7	6383318	6383318	1	+	22690	Zfp28	NM_175247	-259	-258	-289	-47	-224	NA	90.5	34.5
chr7	6415175	6415175	1	+	100042450	Smim17	NM_001134752	NA	NA	NA	NA	NA	NA	NA	NA
chr7	6439902	6439902	1	+	257882	Olfr1344	NM_177061	NA	NA	NA	NA	NA	NA	NA	NA
chr7	6460511	6460511	1	+	258917	Olfr1336	NM_146915	NA	NA	NA	NA	NA	NA	NA	NA
chr7	6474112	6474112	1	+	258918	Olfr1346	NM_146916	NA	NA	NA	NA	NA	NA	NA	NA
chr7	6551451	6551451	1	+	character(0)	NA	NA	NA	NA	NA	NA	NA	NA	NA	NA
chr7	6569993	6569993	1	+	258384	Olfr1350	NM_146389	NA	NA	NA	NA	NA	NA	NA	NA
chr7	6706760	6706760	1	+	100169889	Peg3os	NR_023846	NA	NA	NA	NA	NA	NA	NA	NA
chr7	6730583	6730583	1	+	57775	Usp29	NM_001290994	-162	NA	-17	NA	NA	NA	145	NA
chr7	6803587	6803587	1	+	100499513	Mir3099	NR_037213	NA	NA	NA	NA	NA	NA	NA	NA
chr7	6961160	6961160	1	+	character(0)	NA	NA	NA	NA	NA	NA	NA	NA	NA	NA
chr7	6986103	6986103	1	+	character(0)	NA	NA	NA	NA	NA	NA	NA	NA	NA	NA
chr7	6995385	6995385	1	+	20871	Aurkc	NM_020572	NA	NA	NA	NA	NA	NA	NA	NA
chr7	7171353	7171353	1	+	232854	Zfp418	NM_146179	-219	-222	-265	-203	NA	NA	-13.5	NA
chr7	7298891	7298891	1	+	100885832	Mir5620	NR_049193	-234	-235	-247	-245	-238	-243	-11.5	-6
chr7	10446789	10446789	1	+	171263	Vmn1r67	NM_134229	NA	NA	NA	NA	NA	NA	NA	NA
chr7	10633587	10633587	1	+	171262	Vmn1r70	NM_134228	NA	NA	NA	NA	NA	NA	NA	NA
chr7	10687793	10687793	1	+	210045	Nlrp4b	NM_172481	NA	NA	NA	NA	NA	NA	NA	NA
chr7	10687821	10687821	1	+	210045	Nlrp4b	NM_172481	NA	NA	NA	NA	NA	NA	NA	NA
chr7	11005745	11005745	1	+	245109	Zscan4c	NM_001013765	NA	NA	NA	NA	NA	NA	NA	NA
chr7	11397915	11397915	1	+	665902	Zscan4f	NM_001110316	NA	NA	NA	NA	NA	NA	NA	NA
chr7	11478034	11478034	1	+	character(0)	NA	NA	NA	NA	NA	NA	NA	NA	NA	NA
chr7	11756257	11756257	1	+	171237	Vmn1r73	NM_134203	NA	NA	NA	NA	NA	NA	NA	NA
chr7	11846775	11846775	1	+	171240	Vmn1r74	NM_134206	NA	NA	NA	NA	NA	NA	NA	NA
chr7	11880343	11880343	1	+	171241	Vmn1r75	NM_134207	NA	NA	NA	NA	NA	NA	NA	NA
chr7	12041299	12041299	1	+	628946	Vmn1r77	NM_001166731	NA	NA	NA	NA	NA	NA	NA	NA
chr7	12152464	12152464	1	+	171242	Vmn1r78	NM_134208	NA	NA	NA	NA	NA	NA	NA	NA
chr7	12176193	12176193	1	+	100042437	Vmn1r79	NM_001166835	NA	NA	NA	NA	NA	NA	NA	NA
chr7	12192965	12192965	1	+	171238	Vmn1r80	NM_134204	NA	NA	NA	NA	NA	NA	NA	NA
chr7	12221316	12221316	1	+	100043092	Gm4224	NR_046074	NA	NA	NA	NA	NA	NA	NA	NA
chr7	12304805	12304805	1	+	171268	Vmn1r82	NM_134234	NA	NA	NA	NA	NA	NA	NA	NA
chr7	12478305	12478305	1	+	67370	Zfp606	NM_001039951	-197	-211	-224	NA	-275	-162	-20	-14.5
chr7	12489513	12489513	1	+	67370	Zfp606	NM_001310620	NA	NA	NA	NA	NA	NA	NA	NA
chr7	12512551	12512551	1	+	73090	2900092C05Rik	NM_028434	NA	NA	NA	NA	NA	NA	NA	NA
chr7	12834810	12834810	1	+	65020	Zfp110	NM_022981	-8	-251	-267	-263	NA	NA	-135.5	NA
chr7	12881178	12881178	1	+	243833	Zfp128	NM_153802	NA	-262	-66	-65	NA	-91	196.5	171
chr7	12897809	12897809	1	+	232878	Zscan22	NM_001001447	-241	NA	-226	-266	-259	NA	-5	-18
chr7	12906308	12906308	1	+	character(0)	NA	NA	NA	NA	NA	NA	NA	NA	NA	NA
chr7	12922311	12922311	1	+	20103	Rps5	NM_009095	-49	-32	-90	-47	-347	-51	-28	-158.5
chr7	12927416	12927416	1	+	381845	Rnf225	NM_029809	NA	NA	-222	NA	NA	NA	NA	NA
chr7	12927896	12927896	1	+	character(0)	NA	NA	-87	NA	NA	-47	NA	NA	40	NA
chr7	12965864	12965864	1	+	243834	Zfp324	NM_178732	-213	-241	-201	NA	NA	-170	26	57
chr7	12975524	12975524	1	+	character(0)	NA	NA	NA	NA	NA	NA	NA	NA	NA	NA
chr7	12977848	12977848	1	+	269870	Zfp446	NM_001168562	NA	NA	NA	-204	NA	-197	NA	NA
chr7	12977893	12977893	1	+	269870	Zfp446	NM_001168562	NA	NA	NA	-249	NA	-242	NA	NA
chr7	12979451	12979451	1	+	269870	Zfp446	NM_175558	NA	NA	NA	NA	NA	NA	NA	NA
chr7	13024152	13024152	1	+	21849	Trim28	NM_011588	-223	-232	-209	-216	-226	-220	15	4.5
chr7	13177719	13177719	1	+	100312474	Vmn1r88	NM_001167537	NA	NA	NA	NA	NA	NA	NA	NA
chr7	13219339	13219339	1	+	171260	Vmn1r89	NM_134226	NA	NA	NA	NA	NA	NA	NA	NA
chr7	13277313	13277313	1	+	16881	Lig1	NM_001199310	NA	NA	NA	NA	NA	NA	NA	NA
chr7	13278826	13278826	1	+	16881	Lig1	NM_010715	-219	-180	-179	-190	-156	-216	15	13.5
chr7	13279265	13279265	1	+	16881	Lig1	NM_001083188	NA	-301	NA	-223	NA	NA	78	NA
chr7	13325667	13325667	1	+	232889	Pla2g4c	NM_001168504	NA	NA	NA	NA	NA	NA	NA	NA
chr7	13329322	13329322	1	+	232889	Pla2g4c	NM_001004762	NA	NA	NA	NA	NA	NA	NA	NA
chr7	13398155	13398155	1	+	29865	Cabp5	NM_013877	NA	NA	NA	NA	NA	NA	NA	NA
chr7	13450841	13450841	1	+	330470	Bsph1	NM_001033418	NA	NA	NA	NA	NA	NA	NA	NA
chr7	13623967	13623967	1	+	434264	Sult2a5	NM_001184980	NA	NA	NA	NA	NA	NA	NA	NA
chr7	13733506	13733506	1	+	100043194	Sult2a2	NM_009286	NA	NA	NA	NA	NA	NA	NA	NA
chr7	14659708	14659708	1	+	194588	Obox7	NM_001038676	NA	NA	NA	NA	NA	NA	NA	NA
chr7	15388851	15388851	1	+	246792	Obox2	NM_145708	NA	NA	NA	NA	NA	NA	NA	NA
chr7	15547257	15547257	1	+	71468	Obox1	NM_027802	NA	NA	NA	NA	NA	NA	NA	NA
chr7	15750370	15750370	1	+	252829	Obox5	NM_145709	NA	NA	NA	NA	NA	NA	NA	NA
chr7	15896124	15896124	1	+	546024	Crxos	NM_001205274	NA	NA	NA	NA	NA	NA	NA	NA
chr7	15897404	15897404	1	+	546024	Crxos	NM_001033638	NA	NA	NA	NA	NA	NA	NA	NA
chr7	15901646	15901646	1	+	546024	Crxos	NM_001145190	NA	NA	NA	NA	NA	NA	NA	NA
chr7	16071942	16071942	1	+	666528	Zfp541	NM_001099277	NA	NA	-87	NA	NA	NA	NA	NA
chr7	16098643	16098643	1	+	108124	Napa	NM_025898	NA	NA	NA	-284	-343	NA	NA	NA
chr7	16119876	16119876	1	+	70394	Kptn	NM_133727	NA	NA	-162	-210	NA	NA	NA	NA
chr7	16130300	16130300	1	+	110891	Slc8a2	NM_148946	NA	NA	NA	-280	NA	NA	NA	NA
chr7	16175395	16175395	1	+	17537	Meis3	NM_008627	-135	NA	NA	NA	NA	-122	NA	13
chr7	16309583	16309583	1	+	170770	Bbc3	NM_133234	NA	-171	-163	-226	NA	NA	-23.5	NA
chr7	16401196	16401196	1	+	330474	Zc3h4	NM_198631	NA	-172	-175	-188	-181	-225	-9.5	-31
chr7	16425711	16425711	1	+	330474	Zc3h4	NM_198631	NA	NA	NA	NA	NA	NA	NA	NA
chr7	16452779	16452779	1	+	69094	Tmem160	NM_026938	NA	-280	NA	NA	-229	NA	NA	51
chr7	16721929	16721929	1	+	26368	Ceacam9	NM_011927	NA	NA	NA	NA	NA	NA	NA	NA
chr7	16738444	16738444	1	+	232910	Ap2s1	NM_198613	-173	-167	-329	-216	-90	-151	-102.5	49.5
chr7	16749132	16749132	1	+	character(0)	NA	NA	NA	NA	NA	NA	-70	NA	NA	NA
chr7	16781346	16781346	1	+	20514	Slc1a5	NM_009201	NA	NA	-93	-212	NA	NA	NA	NA
chr7	16815889	16815889	1	+	97387	Strn4	NM_001039878	NA	NA	NA	NA	NA	NA	NA	NA
chr7	16842902	16842902	1	+	101540	Prkd2	NM_001252458	NA	-124	NA	-238	NA	NA	-114	NA
chr7	16843065	16843065	1	+	101540	Prkd2	NM_178900	NA	-17	NA	-10	NA	NA	7	NA
chr7	16845801	16845801	1	+	101540	Prkd2	NM_178900	NA	NA	-62	NA	NA	NA	NA	NA
chr7	16875317	16875317	1	+	629378	Dact3	NM_001081655	-105	NA	-76	-95	-106	-91	19.5	6.5
chr7	16891786	16891786	1	+	14709	Gng8	NM_010320	NA	NA	NA	-174	NA	NA	NA	NA
chr7	16906490	16906490	1	+	19222	Ptgir	NM_008967	NA	NA	NA	NA	NA	NA	NA	NA
chr7	16944682	16944682	1	+	434128	Pnmal2	NM_001099636	NA	NA	NA	NA	NA	NA	NA	NA
chr7	16959795	16959795	1	+	71691	Pnmal1	NM_001007569	NA	NA	NA	NA	NA	NA	NA	NA
chr7	16994588	16994588	1	+	434130	Ccdc8	NM_001101535	NA	-110	NA	NA	NA	NA	NA	NA
chr7	17058537	17058537	1	+	character(0)	NA	NA	NA	NA	NA	NA	NA	-79	NA	NA
chr7	17074040	17074040	1	+	26436	Psg16	NM_007676	NA	-178	-192	-347	-202	-185	-91.5	-15.5
chr7	17150400	17150400	1	+	384557	Ceacam3	NM_054059	NA	NA	NA	NA	NA	NA	NA	NA
chr7	17203477	17203477	1	+	114872	Psg29	NM_054064	NA	NA	NA	NA	NA	NA	NA	NA
chr7	17672313	17672313	1	+	232919	Psg-ps1	NR_002857	NA	NA	NA	NA	NA	NA	NA	NA
chr7	17713252	17713252	1	+	73250	Ceacam5	NM_028480	NA	NA	NA	NA	NA	NA	NA	NA
chr7	17812682	17812682	1	+	67084	Ceacam14	NM_025957	NA	NA	NA	NA	NA	NA	NA	NA
chr7	17871767	17871767	1	+	character(0)	NA	NA	NA	NA	NA	NA	NA	NA	NA	NA
chr7	17972167	17972167	1	+	66996	Ceacam11	NM_023289	NA	NA	NA	NA	NA	NA	NA	NA
chr7	18009889	18009889	1	+	69785	Ceacam13	NM_028171	NA	NA	NA	NA	NA	NA	NA	NA
chr7	18065929	18065929	1	+	67315	Ceacam12	NM_001162524	NA	NA	NA	NA	NA	NA	NA	NA
chr7	18176494	18176494	1	+	232925	Igfl3	NM_001003393	NA	NA	NA	NA	NA	NA	NA	NA
chr7	18245347	18245347	1	+	266815	Mill1	NM_153749	NA	NA	NA	NA	NA	NA	NA	NA
chr7	18666560	18666560	1	+	character(0)	NA	NA	NA	NA	NA	NA	NA	NA	NA	NA
chr7	18676978	18676978	1	+	character(0)	NA	NA	NA	NA	NA	NA	NA	NA	NA	NA
chr7	18718090	18718090	1	+	243862	Psg22	NM_001004152	NA	NA	NA	NA	NA	NA	NA	NA
chr7	18786302	18786302	1	+	20958	Sycp1-ps1	NR_024208	NA	NA	NA	NA	NA	NA	NA	NA
chr7	18839966	18839966	1	+	243864	Mill2	NM_153761	NA	NA	-181	NA	NA	NA	NA	NA
chr7	18884690	18884690	1	+	21946	Pglyrp1	NM_009402	NA	NA	NA	NA	NA	NA	NA	NA
chr7	18925888	18925888	1	+	384569	Nova2	NM_001029877	NA	NA	NA	NA	NA	NA	NA	NA
chr7	18987524	18987524	1	+	378430	Nanos2	NM_194064	NA	NA	NA	NA	NA	NA	NA	NA
chr7	18991245	18991245	1	+	232934	Mypop	NM_145579	NA	NA	-7	-185	NA	NA	NA	NA
chr7	19004065	19004065	1	+	272359	Irf2bp1	NM_178757	-76	NA	-267	-282	NA	NA	-198.5	NA
chr7	19024377	19024377	1	+	68188	Sympk	NM_026605	-113	NA	-134	-123	-275	NA	-15.5	-162
chr7	19052337	19052337	1	+	68188	Sympk	NM_026605	NA	NA	NA	NA	NA	NA	NA	NA
chr7	19054687	19054687	1	+	83434	Rsph6a	NM_031255	NA	NA	NA	NA	NA	NA	NA	NA
chr7	19076200	19076200	1	+	13401	Dmwd	NM_010058	-321	NA	NA	-315	NA	-31	6	290
chr7	19077967	19077967	1	+	13401	Dmwd	NM_010058	-37	NA	NA	NA	NA	NA	NA	NA
chr7	19083849	19083849	1	+	13400	Dmpk	NM_032418	-189	NA	-169	-184	NA	NA	12.5	NA
chr7	19086489	19086489	1	+	13400	Dmpk	NM_001190491	-82	NA	-104	NA	-117	-102	-22	-27.5
chr7	19086828	19086828	1	+	100526504	Mir3100	NR_037282	NA	NA	NA	NA	NA	NA	NA	NA
chr7	19094544	19094544	1	+	20475	Six5	NM_011383	-172	-178	-177	-156	NA	-160	8.5	15
chr7	19119859	19119859	1	+	243867	Fbxo46	NM_175530	NA	NA	NA	NA	NA	-283	NA	NA
chr7	19135458	19135458	1	+	character(0)	NA	NA	NA	NA	NA	NA	NA	NA	NA	NA
chr7	19149838	19149838	1	+	107686	Snrpd2	NM_026943	-207	NA	-222	-234	-243	NA	-21	-36
chr7	19149859	19149859	1	+	character(0)	NA	NA	-228	NA	-243	-255	-264	NA	-21	-36
chr7	19181170	19181170	1	+	72205	Eml2	NM_001162996	-183	NA	-159	-211	NA	-129	-2	54
chr7	19181465	19181465	1	+	724063	Mir330	NR_029763	NA	-6	-46	-227	NA	-175	-130.5	-169
chr7	19212538	19212538	1	+	319197	Gpr4	NM_175668	-136	NA	NA	-250	NA	NA	-114	NA
chr7	19222155	19222155	1	+	character(0)	NA	NA	NA	NA	NA	NA	NA	NA	NA	NA
chr7	19228389	19228389	1	+	403187	Opa3	NM_207525	NA	-222	-220	-159	NA	NA	32.5	NA
chr7	19282624	19282624	1	+	20167	Rtn2	NM_013648	NA	-197	-222	NA	-236	-225	-25	-33.5
chr7	19291069	19291069	1	+	20167	Rtn2	NM_001025364	NA	NA	NA	NA	NA	NA	NA	NA
chr7	19301244	19301244	1	+	character(0)	NA	NA	NA	-116	-146	-99	NA	NA	-6.5	NA
chr7	19345071	19345071	1	+	13870	Ercc1	NM_001127324	-176	NA	NA	-186	NA	NA	-10	NA
chr7	19361216	19361216	1	+	333654	Ppp1r13l	NM_001010836	NA	NA	-249	-233	NA	NA	NA	NA
chr7	19382039	19382039	1	+	13871	Ercc2	NM_007949	NA	-321	NA	-85	-96	NA	236	225
chr7	19386643	19386643	1	+	100124438	Mir343	NR_030759	NA	NA	NA	NA	NA	NA	NA	NA
chr7	19411094	19411094	1	+	12715	Ckm	NM_007710	NA	-77	NA	NA	NA	NA	NA	NA
chr7	19489605	19489605	1	+	character(0)	NA	NA	NA	NA	NA	NA	NA	NA	NA	NA
chr7	19508729	19508729	1	+	67091	Trappc6a	NM_025960	NA	NA	NA	NA	NA	NA	NA	NA
chr7	19518731	19518731	1	+	69547	Nkpd1	NM_027116	NA	NA	NA	NA	NA	NA	NA	NA
chr7	19577287	19577287	1	+	63872	Zfp296	NM_022409	NA	-314	-296	-233	NA	NA	49.5	NA
chr7	19852003	19852003	1	+	100502736	Gm19345	NM_001270489	NA	NA	NA	NA	NA	NA	NA	NA
chr7	19965412	19965412	1	+	71601	Ceacam20	NM_027839	NA	-65	NA	-205	NA	NA	-140	NA
chr7	20008023	20008023	1	+	243874	Nlrp9b	NM_194058	NA	NA	NA	NA	NA	NA	NA	NA
chr7	20019110	20019110	1	+	243874	Nlrp9b	NM_194058	NA	NA	NA	NA	NA	NA	NA	NA
chr7	20023111	20023111	1	+	243874	Nlrp9b	NM_194058	NA	NA	NA	NA	NA	NA	NA	NA
chr7	20101158	20101158	1	+	667067	Vmn1r91	NM_001166736	NA	NA	NA	NA	NA	NA	NA	NA
chr7	20193710	20193710	1	+	667469	Vmn1r143	NM_001167538	NA	NA	NA	NA	NA	NA	NA	NA
chr7	20417942	20417942	1	+	100043536	Vmn1r100	NM_001166844	NA	NA	NA	NA	NA	NA	NA	NA
chr7	20533837	20533837	1	+	667135	Vmn1r104	NM_001166752	NA	NA	NA	NA	NA	NA	NA	NA
chr7	20610884	20610884	1	+	100043595	Gm4541	NR_033693	NA	NA	NA	NA	NA	NA	NA	NA
chr7	20668918	20668918	1	+	667530	Vmn1r155	NM_001166850	NA	NA	NA	NA	NA	NA	NA	NA
chr7	20771185	20771185	1	+	100043569	Vmn1r112	NM_001166847	NA	NA	NA	NA	NA	NA	NA	NA
chr7	20787285	20787285	1	+	436135	Vmn1r113	NM_001166716	NA	NA	NA	NA	NA	NA	NA	NA
chr7	20872256	20872256	1	+	667268	Vmn1r116	NM_001166744	NA	NA	NA	NA	NA	NA	NA	NA
chr7	21162185	21162185	1	+	384695	Vmn1r123	NM_001166707	NA	NA	NA	NA	NA	NA	NA	NA
chr7	21272179	21272179	1	+	667215	Vmn1r125	NM_001166740	NA	NA	NA	NA	NA	NA	NA	NA
chr7	21349373	21349373	1	+	667199	Vmn1r128	NM_001166739	NA	NA	NA	NA	NA	NA	NA	NA
chr7	21445773	21445773	1	+	100043595	Gm4541	NR_033693	NA	NA	NA	NA	NA	NA	NA	NA
chr7	21511780	21511780	1	+	667530	Vmn1r155	NM_001166850	NA	NA	NA	NA	NA	NA	NA	NA
chr7	21594131	21594131	1	+	character(0)	NA	NA	NA	NA	NA	NA	NA	NA	NA	NA
chr7	21612745	21612745	1	+	100043604	Vmn1r132	NM_001166748	NA	NA	NA	NA	NA	NA	NA	NA
chr7	21832351	21832351	1	+	667404	Vmn1r135	NM_001166755	NA	NA	NA	NA	NA	NA	NA	NA
chr7	21928579	21928579	1	+	100043595	Gm4541	NR_033693	NA	NA	NA	NA	NA	NA	NA	NA
chr7	21994587	21994587	1	+	667530	Vmn1r155	NM_001166850	NA	NA	NA	NA	NA	NA	NA	NA
chr7	22076906	22076906	1	+	character(0)	NA	NA	NA	NA	NA	NA	NA	NA	NA	NA
chr7	22095520	22095520	1	+	100043604	Vmn1r132	NM_001166748	NA	NA	NA	NA	NA	NA	NA	NA
chr7	22189377	22189377	1	+	667469	Vmn1r143	NM_001167538	NA	NA	NA	NA	NA	NA	NA	NA
chr7	22412231	22412231	1	+	81011	Vmn1r148	NM_001166844	NA	NA	NA	NA	NA	NA	NA	NA
chr7	22522967	22522967	1	+	667135	Vmn1r104	NM_001166752	NA	NA	NA	NA	NA	NA	NA	NA
chr7	22599984	22599984	1	+	100043595	Gm4541	NR_033693	NA	NA	NA	NA	NA	NA	NA	NA
chr7	22658018	22658018	1	+	667530	Vmn1r155	NM_001166850	NA	NA	NA	NA	NA	NA	NA	NA
chr7	22761697	22761697	1	+	667551	Vmn1r157	NM_001166754	NA	NA	NA	NA	NA	NA	NA	NA
chr7	22871224	22871224	1	+	620758	Vmn1r160	NM_001166724	NA	NA	NA	NA	NA	NA	NA	NA
chr7	23055540	23055540	1	+	667404	Vmn1r135	NM_001166755	NA	NA	NA	NA	NA	NA	NA	NA
chr7	23151761	23151761	1	+	100043595	Gm4541	NR_033693	NA	NA	NA	NA	NA	NA	NA	NA
chr7	23217332	23217332	1	+	667530	Vmn1r155	NM_001166850	NA	NA	NA	NA	NA	NA	NA	NA
chr7	23301192	23301192	1	+	446099	Nlrp4e	NM_001004194	NA	NA	NA	NA	NA	NA	NA	NA
chr7	23385889	23385889	1	+	23968	Nlrp5	NM_011860	NA	NA	NA	NA	NA	NA	NA	NA
chr7	23404102	23404102	1	+	23968	Nlrp5	NM_011860	NA	NA	NA	NA	NA	NA	NA	NA
chr7	23540720	23540720	1	+	100043101	Vmn1r168	NM_001166842	NA	NA	NA	NA	NA	NA	NA	NA
chr7	23577185	23577185	1	+	100043103	Vmn1r169	NM_001166843	NA	NA	NA	NA	NA	NA	NA	NA
chr7	23606175	23606175	1	+	546944	Vmn1r170	NM_001166722	NA	NA	NA	NA	NA	NA	NA	NA
chr7	23631988	23631988	1	+	81012	Vmn1r171	NM_030737	NA	NA	NA	NA	NA	NA	NA	NA
chr7	23658316	23658316	1	+	81010	Vmn1r172	NM_030735	NA	NA	NA	NA	NA	NA	NA	NA
chr7	23659692	23659692	1	+	character(0)	NA	NA	NA	NA	NA	NA	NA	NA	NA	NA
chr7	23702342	23702342	1	+	545934	Vmn1r173	NM_001166718	NA	NA	NA	NA	NA	NA	NA	NA
chr7	23753911	23753911	1	+	404291	Vmn1r174	NM_207548	NA	NA	NA	NA	NA	NA	NA	NA
chr7	23893529	23893529	1	+	232959	Vmn1r178	NM_206868	NA	NA	NA	NA	NA	NA	NA	NA
chr7	23928386	23928386	1	+	404286	Vmn1r179	NM_207545	NA	NA	NA	NA	NA	NA	NA	NA
chr7	23952387	23952387	1	+	232962	Vmn1r180	NM_206869	NA	NA	NA	NA	NA	NA	NA	NA
chr7	23983961	23983961	1	+	404289	Vmn1r181	NM_207546	NA	NA	NA	NA	NA	NA	NA	NA
chr7	24003091	24003091	1	+	404288	V1rd18	NM_207619	NA	NA	NA	NA	NA	NA	NA	NA
chr7	24054774	24054774	1	+	209824	Vmn1r183	NM_203489	NA	NA	NA	NA	NA	NA	NA	NA
chr7	24081897	24081897	1	+	210135	Zfp180	NM_001045486	-340	-282	NA	-62	NA	NA	249	NA
chr7	24112320	24112320	1	+	57745	Zfp112	NM_021307	-77	-97	-103	-149	NA	NA	-39	NA
chr7	24134163	24134163	1	+	56525	Zfp235	NM_019941	-187	-246	-193	-225	-179	-199	7.5	27.5
chr7	24175045	24175045	1	+	232966	Zfp114	NM_001029933	NA	-203	NA	-117	NA	NA	86	NA
chr7	24175057	24175057	1	+	232966	Zfp114	NM_001029933	NA	-215	NA	-129	NA	NA	86	NA
chr7	24177361	24177361	1	+	232966	Zfp114	NM_001029933	NA	NA	NA	NA	NA	NA	NA	NA
chr7	24254794	24254794	1	+	54678	Zfp108	NM_018791	-269	-264	-262	-258	-297	NA	6.5	-30.5
chr7	24270418	24270418	1	+	22755	Zfp93	NM_009567	-230	-209	-196	-205	-214	-218	19	3.5
chr7	24349224	24349224	1	+	76942	Lypd5	NM_029806	NA	NA	NA	NA	NA	NA	NA	NA
chr7	24370263	24370263	1	+	16534	Kcnn4	NM_001163510	NA	NA	NA	NA	NA	NA	NA	NA
chr7	24378641	24378641	1	+	16534	Kcnn4	NM_008433	NA	NA	NA	NA	NA	NA	NA	NA
chr7	24399628	24399628	1	+	71997	Smg9	NM_028047	NA	-17	-32	-17	-9	NA	-7.5	8
chr7	24462483	24462483	1	+	18793	Plaur	NM_011113	NA	NA	NA	NA	NA	NA	NA	NA
chr7	24482023	24482023	1	+	260299	Cadm4	NM_153112	-205	-225	-176	-191	NA	-259	31.5	-44
chr7	24507087	24507087	1	+	232969	Zfp428	NM_175142	NA	NA	NA	NA	NA	NA	NA	NA
chr7	24530648	24530648	1	+	210146	Irgq	NM_153134	-315	-119	-75	-327	NA	-333	16	-116
chr7	24531338	24531338	1	+	210146	Irgq	NM_153134	-349	NA	-27	-163	NA	-350	254	-1
chr7	24546295	24546295	1	+	22594	Xrcc1	NM_009532	NA	NA	NA	NA	NA	NA	NA	NA
chr7	24546993	24546993	1	+	22594	Xrcc1	NM_009532	-61	NA	-28	NA	NA	-10	33	51
chr7	24587543	24587543	1	+	66071	Ethe1	NM_023154	NA	NA	NA	NA	NA	NA	NA	NA
chr7	24611328	24611328	1	+	232970	Phldb3	NM_001102613	-51	-230	-255	-231	NA	-342	-102.5	-201.5
chr7	24618986	24618986	1	+	232970	Phldb3	NM_001102613	NA	NA	NA	NA	NA	NA	NA	NA
chr7	24636570	24636570	1	+	72434	Lypd3	NM_133743	NA	NA	NA	NA	NA	NA	NA	NA
chr7	24661294	24661294	1	+	100043706	Gm4598	NR_030681	NA	NA	NA	NA	NA	NA	NA	NA
chr7	24709259	24709259	1	+	232972	BC049730	NM_199150	NA	NA	NA	NA	NA	NA	NA	NA
chr7	24777204	24777204	1	+	26366	Ceacam10	NM_007675	NA	NA	NA	NA	NA	NA	NA	NA
chr7	24818795	24818795	1	+	545936	Gm5893	NR_045096	-61	NA	NA	NA	NA	NA	NA	NA
chr7	24870057	24870057	1	+	71241	Dmrtc2	NM_027732	NA	NA	NA	NA	NA	NA	NA	NA
chr7	24884635	24884635	1	+	20085	Rps19	NM_023133	NA	-85	-51	-50	NA	NA	34.5	NA
chr7	24884714	24884714	1	+	20085	Rps19	NM_023133	NA	-164	-130	-129	NA	-61	34.5	103
chr7	24897511	24897511	1	+	12518	Cd79a	NM_007655	NA	NA	NA	NA	NA	NA	NA	NA
chr7	24902986	24902986	1	+	16801	Arhgef1	NM_008488	-166	-206	-202	NA	NA	NA	-16	NA
chr7	24904346	24904346	1	+	16801	Arhgef1	NM_001130152	-309	NA	-306	NA	NA	-297	3	12
chr7	24908311	24908311	1	+	16801	Arhgef1	NM_001130153	NA	NA	NA	NA	NA	NA	NA	NA
chr7	24923803	24923803	1	+	16801	Arhgef1	NM_008488	NA	NA	NA	NA	NA	NA	NA	NA
chr7	25077205	25077205	1	+	232976	Zfp574	NM_001168506	-89	-59	-79	NA	-74	NA	-5	0
chr7	25077246	25077246	1	+	232976	Zfp574	NM_175477	-130	-100	-120	NA	-115	NA	-5	0
chr7	25079555	25079555	1	+	character(0)	NA	NA	NA	NA	NA	NA	NA	NA	NA	NA
chr7	25152457	25152457	1	+	434147	D930028M14Rik	NR_045847	NA	NA	NA	NA	NA	NA	NA	NA
chr7	25155069	25155069	1	+	434147	D930028M14Rik	NR_045848	NA	NA	NA	NA	NA	NA	NA	NA
chr7	25221425	25221425	1	+	210172	Zfp526	NM_175436	NA	NA	NA	-63	NA	NA	NA	NA
chr7	25224318	25224318	1	+	character(0)	NA	NA	NA	NA	NA	NA	NA	NA	NA	NA
chr7	25228723	25228723	1	+	77124	9130221H12Rik	NR_046001	NA	NA	NA	NA	NA	NA	NA	NA
chr7	25267699	25267699	1	+	71722	Cic	NM_001302811	-207	-215	NA	-220	NA	NA	-9	NA
chr7	25282179	25282179	1	+	71722	Cic	NM_027882	NA	NA	NA	NA	NA	NA	NA	NA
chr7	25285823	25285823	1	+	71722	Cic	NM_027882	NA	NA	NA	NA	NA	NA	NA	NA
chr7	25288074	25288074	1	+	71722	Cic	NM_027882	NA	NA	NA	NA	NA	NA	NA	NA
chr7	25301359	25301359	1	+	623131	Prr19	NM_001081294	NA	NA	NA	NA	NA	NA	NA	NA
chr7	25306108	25306108	1	+	330485	Tmem145	NM_183311	NA	-9	-152	NA	NA	NA	-143	NA
chr7	25317164	25317164	1	+	269878	Megf8	NM_001160400	-191	-115	-150	NA	NA	NA	3	NA
chr7	25345981	25345981	1	+	269878	Megf8	NM_001160400	NA	NA	NA	NA	NA	NA	NA	NA
chr7	25376819	25376819	1	+	654804	4732471J01Rik	NR_073028	NA	NA	NA	NA	NA	NA	NA	NA
chr7	25394713	25394713	1	+	654804	4732471J01Rik	NR_015569	NA	NA	NA	NA	NA	NA	NA	NA
chr7	25619414	25619414	1	+	66349	Dmac2	NM_001290487	NA	-267	NA	NA	NA	NA	NA	NA
chr7	25619493	25619493	1	+	66349	Dmac2	NM_025504	NA	-346	NA	NA	NA	NA	NA	NA
chr7	25627624	25627624	1	+	232984	B3gnt8	NM_146184	NA	NA	NA	NA	NA	NA	NA	NA
chr7	25659153	25659153	1	+	27998	Exosc5	NM_138586	NA	NA	-287	-39	-285	-307	NA	NA
chr7	25670445	25670445	1	+	character(0)	NA	NA	NA	NA	NA	NA	NA	NA	NA	NA
chr7	25680780	25680780	1	+	232987	B9d2	NM_172148	NA	NA	NA	-185	NA	NA	NA	NA
chr7	25681158	25681158	1	+	232987	B9d2	NM_172148	-334	-254	-251	-259	NA	-252	39	42
chr7	25687002	25687002	1	+	21803	Tgfb1	NM_011577	-82	-74	NA	-94	NA	-82	-16	-4
chr7	25897658	25897658	1	+	13088	Cyp2b10	NM_009999	NA	-186	NA	NA	NA	NA	NA	NA
chr7	26061495	26061495	1	+	13089	Cyp2b13	NM_007813	NA	NA	NA	NA	NA	NA	NA	NA
chr7	26173409	26173409	1	+	13094	Cyp2b9	NM_010000	NA	NA	NA	NA	NA	NA	NA	NA
chr7	26266831	26266831	1	+	100312477	Vmn1r184	NM_001167540	NA	NA	NA	NA	NA	NA	NA	NA
chr7	26307192	26307192	1	+	13086	Cyp2a4	NM_009997	NA	NA	NA	NA	NA	NA	NA	NA
chr7	26435113	26435113	1	+	243880	Nlrp4a	NM_172896	NA	NA	NA	NA	NA	NA	NA	NA
chr7	26435614	26435614	1	+	243880	Nlrp4a	NM_172896	NA	NA	NA	NA	NA	NA	NA	NA
chr7	26435646	26435646	1	+	243880	Nlrp4a	NM_172896	NA	NA	NA	NA	NA	NA	NA	NA
chr7	26449247	26449247	1	+	243880	Nlrp4a	NM_172896	NA	NA	NA	NA	NA	NA	NA	NA
chr7	26535023	26535023	1	+	233001	Nlrp9a	NM_001048219	NA	NA	NA	NA	NA	NA	NA	NA
chr7	26550774	26550774	1	+	233001	Nlrp9a	NM_001048220	NA	NA	NA	NA	NA	NA	NA	NA
chr7	26757142	26757142	1	+	13090	Cyp2b19	NM_007814	NA	NA	NA	NA	NA	NA	NA	NA
chr7	26808927	26808927	1	+	13108	Cyp2g1	NM_013809	NA	NA	NA	NA	NA	NA	NA	NA
chr7	26835339	26835339	1	+	13087	Cyp2a5	NM_007812	NA	NA	NA	NA	NA	NA	NA	NA
chr7	27029090	27029090	1	+	13085	Cyp2a12	NM_133657	NA	NA	NA	NA	NA	NA	NA	NA
chr7	27119955	27119955	1	+	13107	Cyp2f2	NM_007817	NA	NA	NA	NA	NA	NA	NA	NA
chr7	27153714	27153714	1	+	384724	Cyp2t4	NM_001100184	NA	NA	NA	NA	NA	NA	NA	NA
chr7	27195781	27195781	1	+	414069	BC024978	NM_001243888	-151	NA	-164	NA	NA	NA	-13	NA
chr7	27205536	27205536	1	+	character(0)	NA	NA	NA	NA	NA	NA	NA	NA	NA	NA
chr7	27233013	27233013	1	+	76889	Coq8b	NM_133770	NA	NA	NA	NA	NA	-234	NA	NA
chr7	27233361	27233361	1	+	76889	Coq8b	NM_133770	-209	-200	NA	NA	NA	-194	NA	10.5
chr7	27250183	27250183	1	+	76889	Coq8b	NM_133770	NA	NA	NA	NA	NA	NA	NA	NA
chr7	27258761	27258761	1	+	18223	Numbl	NM_010950	NA	-245	-296	-268	NA	NA	-37	NA
chr7	27261378	27261378	1	+	18223	Numbl	NM_010950	NA	NA	NA	NA	NA	NA	NA	NA
chr7	27447978	27447978	1	+	233016	Blvrb	NM_144923	NA	NA	NA	NA	NA	NA	NA	NA
chr7	27452418	27452418	1	+	233016	Blvrb	NM_001290525	NA	NA	-35	NA	NA	NA	NA	NA
chr7	27473840	27473840	1	+	170742	Sertad3	NM_133210	-304	-336	-336	-142	NA	NA	81	NA
chr7	27476143	27476143	1	+	character(0)	NA	NA	NA	NA	NA	NA	NA	NA	NA	NA
chr7	27486953	27486953	1	+	55942	Sertad1	NM_018820	NA	-330	-325	-275	NA	NA	30	NA
chr7	27489256	27489256	1	+	character(0)	NA	NA	NA	NA	NA	NA	NA	NA	NA	NA
chr7	27499324	27499324	1	+	19153	Prx	NM_198048	NA	NA	NA	NA	NA	NA	NA	NA
chr7	27507801	27507801	1	+	19153	Prx	NM_198048	NA	NA	NA	NA	NA	NA	NA	NA
chr7	27523261	27523261	1	+	233020	Hipk4	NM_001033315	NA	NA	NA	NA	NA	NA	NA	NA
chr7	27527059	27527059	1	+	233020	Hipk4	NM_001033315	-269	-244	-279	-252	NA	-244	-9	12.5
chr7	27553290	27553290	1	+	66367	2310022A10Rik	NM_175107	NA	NA	-156	NA	NA	NA	NA	NA
chr7	27560476	27560476	1	+	66367	2310022A10Rik	NM_001122767	NA	NA	NA	NA	NA	NA	NA	NA
chr7	27591560	27591560	1	+	11652	Akt2	NM_001110208	NA	NA	NA	NA	NA	NA	NA	NA
chr7	27605860	27605860	1	+	11652	Akt2	NM_007434	-298	-28	NA	NA	NA	NA	NA	NA
chr7	27607336	27607336	1	+	11652	Akt2	NM_007434	NA	NA	NA	NA	NA	NA	NA	NA
chr7	27653924	27653924	1	+	73032	Ttc9b	NM_028417	NA	-114	NA	NA	NA	NA	NA	NA
chr7	27674661	27674661	1	+	112415	Zfp607b	NM_198417	-157	-177	-253	-186	-153	-195	-52.5	-7
chr7	27689340	27689340	1	+	112415	Zfp607b	NM_001112731	NA	NA	NA	-131	NA	NA	NA	NA
chr7	27731409	27731409	1	+	22718	Zfp60	NM_009560	-171	NA	-296	-221	NA	-199	-87.5	-28
chr7	27765673	27765673	1	+	100043229	Gm10046	NR_033484	NA	NA	NA	NA	NA	NA	NA	NA
chr7	27769231	27769231	1	+	100043229	Gm10046	NR_033484	NA	NA	NA	NA	NA	NA	NA	NA
chr7	27769240	27769240	1	+	100043229	Gm10046	NR_033484	NA	NA	NA	NA	NA	NA	NA	NA
chr7	27807196	27807196	1	+	71163	Zfp626	NM_027703	NA	NA	NA	NA	NA	NA	NA	NA
chr7	27810665	27810665	1	+	71163	Zfp626	NM_027703	NA	NA	NA	NA	NA	NA	NA	NA
chr7	27838584	27838584	1	+	22717	Zfp59	NM_011762	NA	NA	NA	-205	NA	NA	NA	NA
chr7	27860585	27860585	1	+	545938	Zfp607a	NM_001024726	-287	-207	-182	-232	NA	NA	40	NA
chr7	27927724	27927724	1	+	character(0)	NA	NA	NA	NA	NA	NA	NA	NA	NA	NA
chr7	28071236	28071236	1	+	215384	Fcgbp	NM_001122603	NA	NA	NA	NA	NA	NA	NA	NA
chr7	28100809	28100809	1	+	215384	Fcgbp	NM_001122603	-265	-216	NA	NA	NA	NA	NA	NA
chr7	28113827	28113827	1	+	215384	Fcgbp	NM_001122603	NA	NA	NA	NA	NA	NA	NA	NA
chr7	28129466	28129466	1	+	319482	9530053A07Rik	NM_001164655	NA	NA	NA	NA	NA	NA	NA	NA
chr7	28169748	28169748	1	+	14113	Fbl	NM_007991	NA	NA	NA	NA	NA	NA	NA	NA
chr7	28179483	28179483	1	+	13549	Dyrk1b	NM_010092	-299	NA	NA	NA	NA	NA	NA	NA
chr7	28180316	28180316	1	+	13549	Dyrk1b	NM_001271370	-167	-80	NA	NA	NA	-36	NA	87.5
chr7	28267881	28267881	1	+	386655	Eid2	NM_198425	NA	NA	NA	NA	NA	NA	NA	NA
chr7	28277706	28277706	1	+	434156	Eid2b	NM_001177427	NA	NA	NA	NA	NA	NA	NA	NA
chr7	28350689	28350689	1	+	20055	Rps16	NM_013647	-272	NA	-269	NA	NA	-236	3	36
chr7	28351540	28351540	1	+	100302567	AF357399	NR_028129	NA	NA	NA	NA	NA	NA	NA	NA
chr7	28372999	28372999	1	+	character(0)	NA	NA	-29	NA	-30	-29	NA	-40	-0.5	-11
chr7	28376569	28376569	1	+	character(0)	NA	NA	-303	NA	-200	NA	NA	NA	103	NA
chr7	28392996	28392996	1	+	54624	Paf1	NM_019458	NA	NA	-249	-248	NA	NA	NA	NA
chr7	28437447	28437447	1	+	63986	Gmfg	NM_022024	-155	-190	-186	-200	NA	NA	-20.5	NA
chr7	28440937	28440937	1	+	63986	Gmfg	NM_001039192	NA	NA	NA	NA	NA	NA	NA	NA
chr7	28443107	28443107	1	+	63986	Gmfg	NM_001290550	NA	NA	NA	NA	NA	NA	NA	NA
chr7	28451985	28451985	1	+	80749	Lrfn1	NM_030562	-155	-239	-153	-208	-190	NA	16.5	7
chr7	28452227	28452227	1	+	100124445	Mir466f-2	NR_030567	-197	-160	-179	-180	NA	NA	-1	NA
chr7	28452238	28452238	1	+	80749	Lrfn1	NM_030562	-208	-171	-190	-191	NA	NA	-1	NA
chr7	28496941	28496941	1	+	70001	1700028B04Rik	NR_033605	NA	NA	NA	NA	NA	NA	NA	NA
chr7	28522836	28522836	1	+	338374	Ifnl3	NM_177396	NA	NA	NA	NA	NA	NA	NA	NA
chr7	28540885	28540885	1	+	68416	Sycn	NM_026716	NA	NA	NA	NA	NA	NA	NA	NA
chr7	28692849	28692849	1	+	233040	Fbxo27	NM_207238	NA	NA	NA	NA	NA	NA	NA	NA
chr7	28693144	28693144	1	+	233040	Fbxo27	NM_001163702	NA	NA	NA	NA	NA	NA	NA	NA
chr7	28716782	28716782	1	+	50760	Fbxo17	NM_001310687	-259	-176	-13	NA	NA	NA	204.5	NA
chr7	28741968	28741968	1	+	71984	Sars2	NM_023637	NA	NA	-76	NA	NA	-28	NA	NA
chr7	28756174	28756174	1	+	100504112	Ccer2	NM_001195091	-86	NA	NA	NA	NA	NA	NA	NA
chr7	28766752	28766752	1	+	64383	Sirt2	NM_022432	NA	NA	NA	-184	NA	-160	NA	NA
chr7	28788969	28788969	1	+	320435	Rinl	NM_177158	NA	NA	NA	NA	NA	NA	NA	NA
chr7	28796972	28796972	1	+	320435	Rinl	NM_177158	-240	-269	NA	-271	NA	NA	-16.5	NA
chr7	28810890	28810890	1	+	15388	Hnrnpl	NM_177301	NA	NA	-299	NA	NA	NA	NA	NA
chr7	28815099	28815099	1	+	15388	Hnrnpl	NM_177301	NA	NA	NA	NA	NA	NA	NA	NA
chr7	28825338	28825338	1	+	51798	Ech1	NM_016772	-213	NA	-341	-63	-191	NA	11	22
chr7	28833794	28833794	1	+	16855	Lgals4	NM_010706	NA	NA	NA	NA	NA	NA	NA	NA
chr7	28864386	28864386	1	+	16858	Lgals7	NM_008496	NA	NA	NA	NA	NA	NA	NA	NA
chr7	28881656	28881656	1	+	60594	Capn12	NM_001110807	NA	NA	NA	NA	NA	NA	NA	NA
chr7	28982050	28982050	1	+	26411	Map4k1	NM_008279	-340	-83	NA	-100	NA	NA	111.5	NA
chr7	28982854	28982854	1	+	26411	Map4k1	NM_008279	NA	NA	NA	NA	NA	NA	NA	NA
chr7	29001542	29001542	1	+	26411	Map4k1	NM_008279	NA	NA	NA	NA	NA	NA	NA	NA
chr7	29071605	29071605	1	+	character(0)	NA	NA	NA	NA	NA	NA	NA	NA	NA	NA
chr7	29134933	29134933	1	+	233046	Rasgrp4	NM_145149	NA	NA	NA	NA	NA	NA	NA	NA
chr7	29139044	29139044	1	+	233046	Rasgrp4	NM_001174155	NA	NA	NA	NA	NA	NA	NA	NA
chr7	29170210	29170210	1	+	243897	Ggn	NM_182696	NA	NA	NA	NA	NA	NA	NA	NA
chr7	29238323	29238323	1	+	77254	Yif1b	NM_001110201	NA	NA	NA	-108	NA	NA	NA	NA
chr7	29289320	29289320	1	+	68458	Ppp1r14a	NM_026731	-154	-190	NA	NA	-190	NA	NA	-18
chr7	29304005	29304005	1	+	29861	Dpf1	NM_013874	NA	-273	NA	NA	NA	NA	NA	NA
chr7	29560515	29560515	1	+	character(0)	NA	NA	NA	NA	NA	NA	NA	NA	NA	NA
chr7	29768552	29768552	1	+	74352	Zfp84	NM_023750	-156	NA	-152	-147	NA	-181	6.5	-25
chr7	29773294	29773294	1	+	100316711	Mir1964	NR_035490	NA	NA	NA	NA	NA	NA	NA	NA
chr7	29784790	29784790	1	+	22693	Zfp30	NM_013705	-311	NA	-298	-138	NA	NA	93	NA
chr7	29816072	29816072	1	+	233056	Zfp790	NM_146185	-91	-288	NA	-57	NA	-279	132.5	-89.5
chr7	29859979	29859979	1	+	233058	Zfp420	NM_172740	NA	NA	-273	-200	NA	NA	NA	NA
chr7	29874357	29874357	1	+	character(0)	NA	NA	NA	NA	NA	NA	NA	NA	NA	NA
chr7	29906509	29906509	1	+	102465770	Mir7668	NR_106128	NA	NA	-172	NA	NA	NA	NA	NA
chr7	29908517	29908517	1	+	73729	Zfp383	NM_001243908	-186	-86	-170	-155	-174	-182	-26.5	-42
chr7	29953738	29953738	1	+	character(0)	NA	NA	-175	NA	-195	NA	-185	-7	-20	79
chr7	29983955	29983955	1	+	243905	Zfp568	NM_001033355	-149	NA	NA	NA	NA	NA	NA	NA
chr7	30095076	30095076	1	+	26466	Zfp260	NM_011981	-130	NA	-147	-118	-171	-183	-2.5	-47
chr7	30098157	30098157	1	+	character(0)	NA	NA	NA	NA	NA	NA	NA	NA	NA	NA
chr7	30104677	30104677	1	+	character(0)	NA	NA	NA	NA	NA	NA	NA	NA	NA	NA
chr7	30121948	30121948	1	+	233060	Zfp382	NM_001081007	-221	NA	NA	-172	NA	-167	49	54
chr7	30136484	30136484	1	+	character(0)	NA	NA	NA	NA	NA	NA	NA	NA	NA	NA
chr7	30136852	30136852	1	+	character(0)	NA	NA	NA	NA	NA	NA	NA	NA	NA	NA
chr7	30136926	30136926	1	+	character(0)	NA	NA	NA	NA	NA	NA	NA	NA	NA	NA
chr7	30137002	30137002	1	+	character(0)	NA	NA	NA	NA	NA	NA	NA	NA	NA	NA
chr7	30137117	30137117	1	+	character(0)	NA	NA	NA	NA	NA	NA	NA	NA	NA	NA
chr7	30137204	30137204	1	+	character(0)	NA	NA	NA	NA	NA	NA	NA	NA	NA	NA
chr7	30137436	30137436	1	+	character(0)	NA	NA	NA	NA	NA	NA	NA	NA	NA	NA
chr7	30137649	30137649	1	+	character(0)	NA	NA	NA	NA	NA	NA	NA	NA	NA	NA
chr7	30139504	30139504	1	+	character(0)	NA	NA	NA	NA	NA	NA	NA	NA	NA	NA
chr7	30169922	30169922	1	+	330503	Gm5113	NM_001033540	-319	-312	NA	NA	NA	-321	NA	-5.5
chr7	30178489	30178489	1	+	character(0)	NA	NA	NA	NA	NA	NA	NA	NA	NA	NA
chr7	30184171	30184171	1	+	12865	Cox7a1	NM_009944	NA	-70	NA	NA	NA	NA	NA	NA
chr7	30232074	30232074	1	+	69920	Polr2i	NM_027259	-260	NA	NA	-349	NA	NA	-89	NA
chr7	30280094	30280094	1	+	character(0)	NA	NA	-262	-230	-277	-196	NA	NA	9.5	NA
chr7	30291753	30291753	1	+	76686	Clip3	NM_001081114	NA	NA	NA	NA	NA	NA	NA	NA
chr7	30308753	30308753	1	+	233065	Alkbh6	NM_198027	NA	NA	NA	-109	NA	NA	NA	NA
chr7	30314816	30314816	1	+	233066	Syne4	NM_153577	NA	NA	NA	NA	NA	NA	NA	NA
chr7	30413788	30413788	1	+	22177	Tyrobp	NM_011662	NA	NA	NA	NA	NA	NA	NA	NA
chr7	30421732	30421732	1	+	243910	Nfkbid	NM_172142	-102	NA	NA	NA	NA	NA	NA	NA
chr7	30423304	30423304	1	+	243910	Nfkbid	NM_172142	NA	NA	NA	NA	NA	NA	NA	NA
chr7	30458313	30458313	1	+	54631	Nphs1	NM_019459	NA	NA	NA	NA	NA	NA	NA	NA
chr7	30460058	30460058	1	+	54631	Nphs1	NM_019459	NA	NA	NA	NA	-326	NA	NA	NA
chr7	30493658	30493658	1	+	56189	Prodh2	NM_019546	NA	NA	NA	-235	NA	NA	NA	NA
chr7	30509767	30509767	1	+	56189	Prodh2	NM_019546	NA	NA	NA	NA	NA	NA	NA	NA
chr7	30515122	30515122	1	+	100504207	Arhgap33os	NR_036630	NA	-141	NA	NA	NA	NA	NA	NA
chr7	30552553	30552553	1	+	243912	Hspb6	NM_001012401	NA	NA	NA	-104	NA	NA	NA	NA
chr7	30552828	30552828	1	+	104795949	Gm38670	NR_128568	-128	NA	NA	-175	NA	NA	-47	NA
chr7	30553302	30553302	1	+	243912	Hspb6	NM_001012401	-134	-221	NA	NA	NA	-24	NA	153.5
chr7	30563340	30563340	1	+	233073	U2af1l4	NM_170760	NA	NA	NA	NA	NA	NA	NA	NA
chr7	30563348	30563348	1	+	233073	U2af1l4	NM_170760	NA	NA	NA	NA	NA	NA	NA	NA
chr7	30565095	30565095	1	+	101883	Igflr1	NM_145580	NA	NA	NA	NA	NA	NA	NA	NA
chr7	30565427	30565427	1	+	101883	Igflr1	NM_145580	NA	NA	NA	NA	NA	NA	NA	NA
chr7	30589380	30589380	1	+	102465774	Mir3569	NR_106134	NA	-51	NA	NA	NA	NA	NA	NA
chr7	30650385	30650385	1	+	character(0)	NA	NA	-297	NA	-212	-298	-293	NA	42	4
chr7	30698926	30698926	1	+	69147	2200002J24Rik	NM_026961	NA	NA	NA	NA	NA	NA	NA	NA
chr7	30712209	30712209	1	+	11944	Atp4a	NM_001290627	NA	NA	NA	NA	NA	NA	NA	NA
chr7	30729579	30729579	1	+	character(0)	NA	NA	NA	-174	-175	-28	-42	-232	72.5	37
chr7	30751471	30751471	1	+	282619	Sbsn	NM_001083903	NA	NA	NA	NA	NA	NA	NA	NA
chr7	30763756	30763756	1	+	73712	Dmkn	NM_172899	NA	NA	NA	NA	NA	NA	NA	NA
chr7	30776405	30776405	1	+	73712	Dmkn	NM_028618	NA	NA	NA	NA	NA	NA	NA	NA
chr7	30787905	30787905	1	+	64661	Krtdap	NM_001033131	NA	NA	NA	NA	NA	NA	NA	NA
chr7	30957409	30957409	1	+	character(0)	NA	NA	NA	NA	NA	-299	NA	NA	NA	NA
chr7	30973804	30973804	1	+	76415	Fam187b	NR_038860	-162	-134	-148	-149	NA	-121	-0.5	27
chr7	30977043	30977043	1	+	76415	Fam187b	NM_175240	NA	NA	NA	NA	NA	NA	NA	NA
chr7	30981921	30981921	1	+	76415	Fam187b	NM_001242647	NA	NA	NA	NA	NA	NA	NA	NA
chr7	31059935	31059935	1	+	243914	Lgi4	NM_144556	NA	NA	NA	NA	NA	NA	NA	NA
chr7	31162358	31162358	1	+	100038516	Gm10640	NR_046062	NA	NA	NA	NA	NA	NA	NA	NA
chr7	31263736	31263736	1	+	100043827	Scgb2b1	NM_001310660	NA	NA	NA	NA	NA	NA	NA	NA
chr7	31302769	31302769	1	+	381970	Scgb2b2	NM_207262	NA	NA	NA	NA	NA	NA	NA	NA
chr7	31375592	31375592	1	+	384585	Scgb1b3	NM_001256073	NA	NA	NA	NA	NA	NA	NA	NA
chr7	31712665	31712665	1	+	626305	Scgb1b7	NM_001270542	NA	NA	NA	NA	NA	NA	NA	NA
chr7	32334182	32334182	1	+	668381	Scgb1b12	NM_001310633	NA	NA	NA	NA	NA	NA	NA	NA
chr7	32441541	32441541	1	+	384589	Scgb1b29	NM_001256066	NA	NA	NA	NA	NA	NA	NA	NA
chr7	33287307	33287307	1	+	434676	Scgb1b19	NM_001281526	NA	NA	NA	NA	NA	NA	NA	NA
chr7	33373234	33373234	1	+	545948	Scgb1b20	NM_001270543	NA	NA	NA	NA	NA	NA	NA	NA
chr7	33743799	33743799	1	+	100043860	Scgb1b24	NM_001099329	NA	NA	NA	NA	NA	NA	NA	NA
chr7	34021567	34021567	1	+	11354	Scgb1b27	NM_009596	NA	NA	NA	NA	NA	NA	NA	NA
chr7	34095431	34095431	1	+	100043868	Scgb1b30	NM_001099330	NA	NA	NA	NA	NA	NA	NA	NA
chr7	34234377	34234377	1	+	character(0)	NA	NA	-166	NA	-199	-182	NA	NA	-24.5	NA
chr7	34912407	34912407	1	+	18624	Pepd	NM_008820	NA	NA	NA	NA	-219	NA	NA	NA
chr7	34945587	34945587	1	+	18624	Pepd	NM_008820	NA	NA	NA	NA	NA	NA	NA	NA
chr7	35119293	35119293	1	+	12606	Cebpa	NM_007678	-14	-23	-271	-28	NA	NA	-131	NA
chr7	35186385	35186385	1	+	53896	Slc7a10	NM_017394	NA	NA	NA	NA	NA	NA	NA	NA
chr7	35334237	35334237	1	+	52428	Rhpn2	NM_027897	NA	NA	NA	-229	NA	NA	NA	NA
chr7	35397093	35397093	1	+	72140	Cep89	NM_028120	NA	NA	-155	-106	NA	NA	NA	NA
chr7	35449092	35449092	1	+	30962	Slc7a9	NM_001199015	NA	-197	-254	-25	NA	NA	57.5	NA
chr7	35449179	35449179	1	+	30962	Slc7a9	NM_021291	NA	-284	-341	-112	NA	NA	57.5	NA
chr7	35586247	35586247	1	+	245886	Ankrd27	NM_178263	-77	-73	-271	-291	NA	NA	-206	NA
chr7	35611118	35611118	1	+	245886	Ankrd27	NM_145633	NA	NA	NA	NA	NA	NA	NA	NA
chr7	35802592	35802592	1	+	78547	E130304I02Rik	NR_033567	-85	NA	-344	-103	NA	NA	-138.5	NA
chr7	36668049	36668049	1	+	character(0)	NA	NA	NA	NA	NA	NA	NA	NA	NA	NA
chr7	36698118	36698118	1	+	243931	Tshz3	NM_172298	-219	-199	-6	-251	-241	NA	80.5	-32
chr7	37164667	37164667	1	+	character(0)	NA	NA	NA	NA	NA	NA	NA	NA	NA	NA
chr7	37669799	37669799	1	+	character(0)	NA	NA	NA	NA	NA	NA	NA	NA	NA	NA
chr7	38183217	38183217	1	+	72244	1600014C10Rik	NM_001085385	-63	-93	-341	-63	NA	-119	-124	-41
chr7	38183787	38183787	1	+	72244	1600014C10Rik	NM_028166	-127	-125	-121	-133	NA	-105	-1	21
chr7	38379383	38379383	1	+	character(0)	NA	NA	NA	NA	NA	NA	NA	NA	NA	NA
chr7	39449518	39449518	1	+	233147	Zfp939	NM_001243021	-97	NA	-89	-91	-107	-113	7	-13
chr7	39517766	39517766	1	+	70227	Zfp619	NM_001004139	NA	NA	-209	-326	-94	-217	NA	NA
chr7	40262705	40262705	1	+	character(0)	NA	NA	NA	NA	NA	NA	NA	NA	NA	NA
chr7	40674737	40674737	1	+	71029	4933402C06Rik	NR_045504	NA	NA	NA	NA	NA	NA	NA	NA
chr7	40899278	40899278	1	+	58188	Vstm2b	NM_021387	NA	NA	NA	NA	NA	NA	NA	NA
chr7	40987609	40987609	1	+	243944	4930433I11Rik	NM_207248	NA	NA	NA	NA	NA	NA	NA	NA
chr7	41032719	41032719	1	+	233164	Gm4884	NM_183166	NA	NA	NA	NA	NA	NA	NA	NA
chr7	41284327	41284327	1	+	434172	Gm5592	NM_001033782	NA	NA	NA	NA	NA	NA	NA	NA
chr7	41393698	41393698	1	+	character(0)	NA	NA	-137	-121	-136	-138	-128	-145	-8	-7.5
chr7	41599261	41599261	1	+	character(0)	NA	NA	-33	-182	-66	-43	-82	NA	53	25.5
chr7	41633531	41633531	1	+	67607	Zfp788	NM_023363	-45	-208	-8	-226	-9	-309	9.5	-32.5
chr7	41647473	41647473	1	+	67607	Zfp788	NM_023363	NA	NA	NA	NA	NA	NA	NA	NA
chr7	41668014	41668014	1	+	75835	Vmn2r-ps54	NR_004441	NA	NA	NA	NA	NA	NA	NA	NA
chr7	41686292	41686292	1	+	75835	Vmn2r-ps54	NR_004441	NA	NA	NA	NA	NA	NA	NA	NA
chr7	42116471	42116471	1	+	637898	Vmn2r60	NM_001105057	NA	NA	NA	NA	NA	NA	NA	NA
chr7	42260053	42260053	1	+	637873	Vmn2r61	NM_001105058	NA	NA	NA	NA	NA	NA	NA	NA
chr7	43018798	43018798	1	+	668612	Gm9268	NM_001105061	NA	NA	NA	NA	NA	NA	NA	NA
chr7	43177588	43177588	1	+	668620	Zfp936	NM_001034893	NA	NA	NA	-274	NA	NA	NA	NA
chr7	43214039	43214039	1	+	100170401	EU599041	NM_001177525	NA	NA	NA	NA	NA	NA	NA	NA
chr7	43351341	43351341	1	+	233186	Siglecf	NM_145581	NA	NA	NA	-67	NA	NA	NA	NA
chr7	43351408	43351408	1	+	233186	Siglecf	NM_145581	NA	NA	NA	-134	NA	NA	NA	NA
chr7	43408280	43408280	1	+	243958	Siglecg	NM_172900	NA	NA	NA	NA	NA	NA	NA	NA
chr7	43430101	43430101	1	+	233187	Lim2	NM_177693	NA	NA	NA	NA	NA	NA	NA	NA
chr7	43437138	43437138	1	+	72310	Nkg7	NM_024253	NA	NA	NA	NA	NA	NA	NA	NA
chr7	43440816	43440816	1	+	74276	Cldnd2	NM_028849	NA	NA	NA	NA	NA	-285	NA	NA
chr7	43444072	43444072	1	+	110826	Etfb	NM_026695	NA	NA	-274	-27	NA	-21	NA	NA
chr7	43457497	43457497	1	+	102465636	Mir7051	NR_106018	NA	NA	NA	NA	NA	-13	NA	NA
chr7	43463233	43463233	1	+	75690	Vsig10l	NM_001290316	NA	NA	NA	NA	NA	NA	NA	NA
chr7	43562370	43562370	1	+	210104	Zfp658	NM_001008549	-91	-43	-89	-82	-59	-94	-18.5	-9.5
chr7	43579586	43579586	1	+	210105	Zfp719	NM_172482	NA	-267	-286	NA	NA	-149	-19	118
chr7	43607169	43607169	1	+	74400	Zfp819	NM_028913	NA	NA	NA	-40	NA	NA	NA	NA
chr7	43634739	43634739	1	+	72431	Ceacam18	NM_028236	NA	NA	NA	NA	NA	NA	NA	NA
chr7	43672031	43672031	1	+	233189	Ctu1	NM_145582	NA	-38	-28	NA	-343	-318	10	-292.5
chr7	43690418	43690418	1	+	317653	Klk14	NM_174866	NA	NA	NA	NA	NA	NA	NA	NA
chr7	43712567	43712567	1	+	626834	Klk13	NM_001039042	NA	NA	NA	NA	NA	NA	NA	NA
chr7	43769100	43769100	1	+	69511	Klk12	NM_027097	NA	NA	NA	NA	NA	NA	NA	NA
chr7	43774617	43774617	1	+	56538	Klk11	NM_001177373	-25	NA	NA	NA	NA	NA	NA	NA
chr7	43776329	43776329	1	+	56538	Klk11	NM_019974	NA	NA	NA	NA	-194	NA	NA	NA
chr7	43776480	43776480	1	+	56538	Klk11	NM_019974	NA	NA	NA	NA	-345	NA	NA	NA
chr7	43781054	43781054	1	+	69540	Klk10	NM_133712	NA	NA	NA	NA	NA	NA	NA	NA
chr7	43791891	43791891	1	+	101533	Klk9	NM_028660	NA	NA	NA	NA	NA	NA	NA	NA
chr7	43797577	43797577	1	+	259277	Klk8	NM_008940	NA	NA	NA	NA	NA	NA	NA	NA
chr7	43811444	43811444	1	+	23993	Klk7	NM_011872	NA	NA	NA	NA	NA	NA	NA	NA
chr7	43824544	43824544	1	+	19144	Klk6	NM_001164697	NA	NA	NA	-85	NA	NA	NA	NA
chr7	43825450	43825450	1	+	19144	Klk6	NM_011177	NA	NA	NA	NA	NA	NA	NA	NA
chr7	43842269	43842269	1	+	68668	Klk5	NM_026806	NA	NA	NA	NA	NA	NA	NA	NA
chr7	43881172	43881172	1	+	56640	Klk4	NM_019928	-160	NA	NA	NA	NA	NA	NA	NA
chr7	43933771	43933771	1	+	317652	Klk15	NM_174865	NA	NA	NA	NA	NA	NA	NA	NA
chr7	43945012	43945012	1	+	16604	Klk1b7-ps	NR_033120	NA	NA	NA	NA	NA	NA	NA	NA
chr7	43950666	43950666	1	+	16624	Klk1b8	NM_008457	NA	NA	NA	NA	NA	NA	NA	NA
chr7	43966751	43966751	1	+	16623	Klk1b1	NM_010645	NA	NA	NA	NA	NA	NA	NA	NA
chr7	43976061	43976061	1	+	13648	Klk1b9	NM_010116	NA	NA	NA	NA	NA	NA	NA	NA
chr7	43995877	43995877	1	+	16613	Klk1b11	NM_010640	NA	NA	NA	NA	NA	NA	NA	NA
chr7	44012678	44012678	1	+	16618	Klk1b26	NM_010644	NA	NA	NA	NA	NA	NA	NA	NA
chr7	44052290	44052290	1	+	16619	Klk1b27	NM_020268	NA	NA	NA	NA	NA	NA	NA	NA
chr7	44102292	44102292	1	+	16616	Klk1b21	NM_010642	NA	NA	NA	NA	NA	NA	NA	NA
chr7	44112673	44112673	1	+	13646	Klk1b22	NM_010114	NA	NA	NA	NA	NA	NA	NA	NA
chr7	44137290	44137290	1	+	16615	Klk1b16	NM_008454	NA	NA	NA	NA	NA	NA	NA	NA
chr7	44188236	44188236	1	+	16617	Klk1b24	NM_010643	NA	NA	NA	NA	NA	NA	NA	NA
chr7	44198191	44198191	1	+	18050	Klk1b3	NM_008693	NA	NA	NA	NA	NA	NA	NA	NA
chr7	44207433	44207433	1	+	18048	Klk1b4	NM_010915	NA	NA	NA	-299	NA	NA	NA	NA
chr7	44216474	44216474	1	+	16622	Klk1b5	NM_008456	NA	NA	NA	NA	NA	NA	NA	NA
chr7	44225360	44225360	1	+	16612	Klk1	NM_010639	NA	NA	NA	NA	NA	NA	NA	NA
chr7	44246722	44246722	1	+	668661	2410002F23Rik	NM_025880	-138	-128	-129	-128	-151	-156	4.5	-20.5
chr7	44246726	44246726	1	+	668661	2410002F23Rik	NM_025880	-142	-132	-133	-132	-155	-160	4.5	-20.5
chr7	44246787	44246787	1	+	668661	2410002F23Rik	NM_025880	-203	-193	-194	-193	-216	-221	4.5	-20.5
chr7	44249855	44249855	1	+	100217434	Snord88c	NR_028534	NA	NA	NA	NA	NA	NA	NA	NA
chr7	44250021	44250021	1	+	100217433	Snord88a	NM_025880	NA	NA	NA	NA	NA	NA	NA	NA
chr7	44250150	44250150	1	+	100217433	Snord88a	NR_028533	NA	NA	NA	NA	NA	NA	NA	NA
chr7	44250673	44250673	1	+	character(0)	NA	NA	NA	NA	NA	NA	NA	NA	NA	NA
chr7	44261478	44261478	1	+	character(0)	NA	NA	NA	NA	NA	NA	NA	NA	NA	NA
chr7	44310264	44310264	1	+	243961	Shank1	NM_001034115	NA	NA	NA	NA	NA	NA	NA	NA
chr7	44342098	44342098	1	+	243961	Shank1	NM_001034115	NA	NA	NA	NA	NA	NA	NA	NA
chr7	44350898	44350898	1	+	243961	Shank1	NM_001034115	NA	NA	NA	NA	NA	NA	NA	NA
chr7	44351557	44351557	1	+	243961	Shank1	NM_001034115	NA	-263	-229	NA	NA	-252	34	11
chr7	44384126	44384126	1	+	20981	Syt3	NM_016663	NA	-195	NA	-243	NA	NA	-48	NA
chr7	44442487	44442487	1	+	272381	Lrrc4b	NM_198250	NA	NA	NA	NA	NA	NA	NA	NA
chr7	44465435	44465435	1	+	68352	Aspdh	NM_026690	NA	-302	-288	-312	NA	NA	2	NA
chr7	44467980	44467980	1	+	66124	Josd2	NM_025368	-196	-253	NA	-179	NA	-199	45.5	25.5
chr7	44470347	44470347	1	+	102465637	Mir7052	NR_106019	NA	NA	NA	NA	NA	NA	NA	NA
chr7	44484517	44484517	1	+	71368	5430431A17Rik	NR_131001	NA	NA	NA	NA	NA	NA	NA	NA
chr7	44496588	44496588	1	+	75538	Fam71e1	NM_028169	-284	-262	-37	-38	-281	-14	235.5	125.5
chr7	44496642	44496642	1	+	75538	Fam71e1	NM_028169	-338	-316	-91	-92	-335	-68	235.5	125.5
chr7	44549616	44549616	1	+	character(0)	NA	NA	NA	NA	NA	NA	NA	NA	NA	NA
chr7	44572445	44572445	1	+	16541	Napsa	NM_008437	NA	NA	NA	NA	NA	NA	NA	NA
chr7	44590886	44590886	1	+	16504	Kcnc3	NM_008422	NA	NA	NA	-62	NA	NA	NA	NA
chr7	44708743	44708743	1	+	75510	Izumo2	NM_029317	NA	NA	NA	NA	NA	NA	NA	NA
chr7	44708783	44708783	1	+	75510	Izumo2	NM_029317	NA	NA	NA	NA	NA	NA	NA	NA
chr7	44748629	44748629	1	+	101568	Vrk3	NM_133945	-214	NA	NA	NA	NA	NA	NA	NA
chr7	44770849	44770849	1	+	101568	Vrk3	NM_133945	NA	NA	NA	NA	NA	NA	NA	NA
chr7	44816088	44816088	1	+	18226	Nup62	NM_053074	NA	NA	NA	-249	-31	NA	NA	NA
chr7	44828563	44828563	1	+	character(0)	NA	NA	NA	NA	NA	NA	NA	NA	NA	NA
chr7	44836288	44836288	1	+	14204	Il4i1	NM_010215	NA	NA	NA	NA	NA	NA	NA	NA
chr7	44836291	44836291	1	+	14204	Il4i1	NM_010215	NA	NA	NA	NA	NA	NA	NA	NA
chr7	44837989	44837989	1	+	character(0)	NA	NA	NA	NA	NA	NA	NA	NA	NA	NA
chr7	44849224	44849224	1	+	67605	Akt1s1	NM_026270	-83	-200	-124	NA	-150	NA	17.5	-8.5
chr7	44849635	44849635	1	+	67605	Akt1s1	NM_001290694	-259	-276	-279	-265	NA	NA	-4.5	NA
chr7	44849699	44849699	1	+	735269	Mir707	NR_030488	-323	-58	-343	-329	NA	NA	-145.5	NA
chr7	44850007	44850007	1	+	67605	Akt1s1	NM_001253920	NA	NA	NA	NA	NA	NA	NA	NA
chr7	44857146	44857146	1	+	59047	Pnkp	NM_001290764	NA	NA	NA	NA	NA	-107	NA	NA
chr7	44857395	44857395	1	+	59047	Pnkp	NM_001290767	NA	NA	NA	NA	NA	-132	NA	NA
chr7	44896079	44896079	1	+	70300	Fuz	NM_027376	NA	-164	NA	NA	NA	NA	NA	NA
chr7	44898181	44898181	1	+	70300	Fuz	NM_027376	NA	NA	NA	NA	NA	NA	NA	NA
chr7	44900336	44900336	1	+	character(0)	NA	NA	NA	NA	NA	NA	NA	NA	NA	NA
chr7	44943240	44943240	1	+	22116	Tsks	NM_011651	NA	NA	NA	NA	NA	NA	NA	NA
chr7	44970429	44970429	1	+	character(0)	NA	NA	NA	NA	NA	NA	NA	NA	NA	NA
chr7	44986900	44986900	1	+	100502630	Gm15545	NR_045266	NA	NA	NA	NA	-73	NA	NA	NA
chr7	44997648	44997648	1	+	54131	Irf3	NM_016849	-210	-203	NA	-192	NA	-155	14.5	51.5
chr7	44998705	44998705	1	+	54131	Irf3	NM_016849	-149	-150	-185	NA	NA	NA	-35.5	NA
chr7	45018007	45018007	1	+	20130	Rras	NM_009101	NA	NA	NA	NA	NA	-329	NA	NA
chr7	45062429	45062429	1	+	66394	Nosip	NM_025533	NA	-297	NA	NA	NA	NA	NA	NA
chr7	45121757	45121757	1	+	387168	Mir150	NR_029560	NA	NA	NA	NA	-52	NA	NA	NA
chr7	45154303	45154303	1	+	68845	Pih1d1	NM_001278207	NA	-185	-201	-113	NA	-151	28	34
chr7	45155946	45155946	1	+	68845	Pih1d1	NM_001285904	NA	NA	NA	NA	NA	NA	NA	NA
chr7	45163921	45163921	1	+	72961	Slc17a7	NM_182993	NA	NA	NA	NA	NA	NA	NA	NA
chr7	45169558	45169558	1	+	72961	Slc17a7	NM_182993	NA	NA	NA	NA	NA	NA	NA	NA
chr7	45173303	45173303	1	+	102465638	Mir7055	NR_106022	NA	NA	NA	NA	NA	NA	NA	NA
chr7	45180995	45180995	1	+	114640	Pth2	NM_053256	NA	NA	NA	NA	-299	NA	NA	NA
chr7	45181182	45181182	1	+	114640	Pth2	NM_053256	NA	NA	NA	NA	NA	NA	NA	NA
chr7	45215753	45215753	1	+	21677	Tead2	NM_011565	-76	-56	NA	NA	NA	NA	NA	NA
chr7	45215852	45215852	1	+	21677	Tead2	NM_001285498	-175	-155	NA	NA	NA	NA	NA	NA
chr7	45234750	45234750	1	+	character(0)	NA	NA	NA	NA	NA	NA	NA	NA	NA	NA
chr7	45282726	45282726	1	+	76713	Slc6a21	NM_001033176	NA	NA	NA	NA	NA	NA	NA	NA
chr7	45324958	45324958	1	+	100040970	Rpl14-ps1	NM_025974	NA	NA	NA	NA	NA	NA	NA	NA
chr7	45335269	45335269	1	+	15464	Hrc	NM_010473	NA	NA	NA	NA	NA	NA	NA	NA
chr7	45366163	45366163	1	+	50994	Mtag2	NR_015480	-85	NA	NA	NA	NA	NA	NA	NA
chr7	45367233	45367233	1	+	50994	Mtag2	NR_027802	NA	-286	NA	NA	NA	NA	NA	NA
chr7	45405960	45405960	1	+	16495	Kcna7	NM_010596	NA	NA	NA	NA	NA	NA	NA	NA
chr7	45413695	45413695	1	+	78405	Ntf5	NM_198190	-164	-116	NA	NA	NA	NA	NA	NA
chr7	45415446	45415446	1	+	character(0)	NA	NA	NA	NA	NA	NA	NA	NA	NA	NA
chr7	45420946	45420946	1	+	16866	Lhb	NM_008497	NA	NA	NA	NA	NA	NA	NA	NA
chr7	45434839	45434839	1	+	14936	Gys1	NM_030678	NA	-323	NA	-170	NA	-324	153	-1
chr7	45486262	45486262	1	+	56734	Tulp2	NM_001290999	NA	NA	NA	NA	NA	NA	NA	NA
chr7	45513706	45513706	1	+	56734	Tulp2	NM_008807	NA	NA	NA	NA	NA	NA	NA	NA
chr7	45514602	45514602	1	+	56734	Tulp2	NM_001290998	NA	NA	NA	NA	NA	NA	NA	NA
chr7	45526330	45526330	1	+	69217	Plekha4	NM_148927	NA	NA	NA	NA	-218	-173	NA	NA
chr7	45529993	45529993	1	+	69217	Plekha4	NM_148927	NA	NA	NA	NA	NA	NA	NA	NA
chr7	45538198	45538198	1	+	69217	Plekha4	NM_148927	-189	-57	NA	NA	NA	NA	NA	NA
chr7	45549804	45549804	1	+	69217	Plekha4	NM_148927	-42	NA	NA	NA	NA	NA	NA	NA
chr7	45554928	45554928	1	+	66065	Hsd17b14	NM_025330	NA	NA	NA	NA	NA	NA	NA	NA
chr7	45556044	45556044	1	+	66065	Hsd17b14	NM_025330	-255	NA	NA	NA	NA	NA	NA	NA
chr7	45570153	45570153	1	+	12036	Bcat2	NM_009737	NA	NA	NA	NA	NA	NA	NA	NA
chr7	45571279	45571279	1	+	12036	Bcat2	NM_001243052	NA	NA	NA	NA	NA	NA	NA	NA
chr7	45572870	45572870	1	+	12036	Bcat2	NM_001243053	NA	NA	NA	NA	NA	NA	NA	NA
chr7	45617606	45617606	1	+	14343	Fut1	NM_001271981	NA	-155	NA	NA	NA	NA	NA	NA
chr7	45618624	45618624	1	+	character(0)	NA	NA	NA	NA	NA	NA	NA	NA	NA	NA
chr7	45621811	45621811	1	+	73456	Izumo1	NM_001018013	NA	NA	NA	NA	NA	NA	NA	NA
chr7	45627537	45627537	1	+	69903	Rasip1	NM_028544	NA	NA	NA	NA	NA	NA	NA	NA
chr7	45639977	45639977	1	+	74490	Mamstr	NM_172418	NA	NA	NA	NA	NA	NA	NA	NA
chr7	45641778	45641778	1	+	74490	Mamstr	NM_172418	NA	NA	NA	NA	NA	NA	NA	NA
chr7	45684022	45684022	1	+	243967	Ntn5	NM_001033356	NA	NA	NA	NA	NA	NA	NA	NA
chr7	45699967	45699967	1	+	12348	Car11	NM_009800	NA	NA	NA	NA	NA	NA	NA	NA
chr7	45705247	45705247	1	+	13170	Dbp	NM_016974	NA	NA	NA	NA	NA	NA	NA	NA
chr7	45716148	45716148	1	+	19899	Rpl18	NM_009077	NA	NA	NA	NA	NA	NA	NA	NA
chr7	45721220	45721220	1	+	73813	Fam83e	NM_001033170	-222	NA	NA	NA	NA	NA	NA	NA
chr7	45783947	45783947	1	+	381983	Lmtk3	NM_001005511	NA	-121	-149	NA	-171	NA	-28	-50
chr7	45785380	45785380	1	+	381983	Lmtk3	NM_001290990	NA	NA	NA	NA	NA	NA	NA	NA
chr7	45830895	45830895	1	+	character(0)	NA	NA	NA	NA	NA	NA	NA	NA	NA	NA
chr7	45872840	45872840	1	+	68137	Kdelr1	NM_133950	-220	-203	-210	-215	-223	NA	-1	-11.5
chr7	45897069	45897069	1	+	70209	Tmem143	NM_144801	-97	NA	NA	-139	NA	-129	-42	-32
chr7	45897198	45897198	1	+	70209	Tmem143	NM_144801	-2	NA	-6	-268	-18	-258	-135	-136
chr7	45924072	45924072	1	+	211535	Ccdc114	NM_001033243	NA	NA	-214	-144	NA	NA	NA	NA
chr7	45924216	45924216	1	+	211535	Ccdc114	NM_001033243	NA	NA	NA	-288	NA	NA	NA	NA
chr7	45928398	45928398	1	+	211535	Ccdc114	NM_001033243	-135	NA	NA	NA	NA	NA	NA	NA
chr7	46033696	46033696	1	+	211548	Nomo1	NM_153057	-19	-226	-33	-211	-240	-254	0.5	-124.5
chr7	46240987	46240987	1	+	18419	Otog	NM_013624	NA	NA	NA	NA	NA	NA	NA	NA
chr7	46371403	46371403	1	+	105447647	Gm45923	NR_131190	NA	NA	NA	NA	NA	NA	NA	NA
chr7	46376474	46376474	1	+	17927	Myod1	NM_010866	NA	NA	NA	-168	NA	NA	NA	NA
chr7	46396468	46396468	1	+	16502	Kcnc1	NM_008421	NA	NA	NA	-58	NA	NA	NA	NA
chr7	46431486	46431486	1	+	character(0)	NA	NA	NA	NA	NA	NA	NA	NA	NA	NA
chr7	46751833	46751833	1	+	20209	Saa2	NM_011314	NA	NA	NA	NA	NA	NA	NA	NA
chr7	46796094	46796094	1	+	14884	Gtf2h1	NM_008186	-149	NA	-150	-160	NA	NA	-6	NA
chr7	46796671	46796671	1	+	14884	Gtf2h1	NM_001291075	NA	NA	-278	NA	NA	NA	NA	NA
chr7	46845804	46845804	1	+	16828	Ldha	NM_010699	-211	NA	-184	-196	NA	-247	21	-36
chr7	46847082	46847082	1	+	16828	Ldha	NM_001136069	-30	NA	NA	-141	NA	NA	-111	NA
chr7	46861263	46861263	1	+	16833	Ldhc	NM_013580	NA	NA	NA	NA	NA	NA	NA	NA
chr7	46976632	46976632	1	+	629141	Gm9999	NR_033461	NA	NA	NA	NA	NA	NA	NA	NA
chr7	46986820	46986820	1	+	629141	Gm9999	NR_033461	NA	NA	-301	NA	NA	NA	NA	NA
chr7	47050640	47050640	1	+	67893	Tmem86a	NM_026436	-213	-177	-280	-27	-300	NA	41.5	-105
chr7	48388526	48388526	1	+	404240	Mrgprb8	NM_207539	NA	NA	NA	NA	NA	NA	NA	NA
chr7	48444686	48444686	1	+	character(0)	NA	NA	NA	NA	NA	NA	NA	NA	NA	NA
chr7	48789003	48789003	1	+	243983	Zdhhc13	NM_028031	-49	-55	-52	-39	-225	-273	6.5	-197
chr7	48881300	48881300	1	+	character(0)	NA	NA	-155	-131	-163	-157	NA	NA	-17	NA
chr7	48898807	48898807	1	+	character(0)	NA	NA	NA	NA	NA	NA	NA	NA	NA	NA
chr7	48959073	48959073	1	+	78286	Nav2	NM_001111016	NA	NA	NA	-239	-275	NA	NA	NA
chr7	48963798	48963798	1	+	78286	Nav2	NM_001111016	NA	NA	NA	NA	NA	NA	NA	NA
chr7	49085138	49085138	1	+	character(0)	NA	NA	NA	NA	NA	NA	NA	NA	NA	NA
chr7	49246189	49246189	1	+	78286	Nav2	NM_175272	-124	-130	-125	-126	-130	-323	1.5	-99.5
chr7	49304138	49304138	1	+	78286	Nav2	NM_001111016	NA	NA	NA	NA	NA	NA	NA	NA
chr7	49364721	49364721	1	+	78286	Nav2	NM_001111016	-133	NA	-138	-309	NA	NA	-90.5	NA
chr7	49450760	49450760	1	+	78286	Nav2	NM_001111016	NA	NA	-31	NA	NA	NA	NA	NA
chr7	49553892	49553892	1	+	character(0)	NA	NA	NA	NA	NA	NA	NA	NA	NA	NA
chr7	49759106	49759106	1	+	53415	Htatip2	NM_001146053	-286	-274	-234	-230	NA	-252	48	28
chr7	49759512	49759512	1	+	53415	Htatip2	NM_001146052	-204	-255	-55	-263	-239	-269	70.5	-24.5
chr7	49778358	49778358	1	+	71974	Prmt3	NM_133740	-257	-252	-32	-31	-210	-213	223	43
chr7	49814202	49814202	1	+	character(0)	NA	NA	NA	NA	NA	NA	NA	NA	NA	NA
chr7	49828932	49828932	1	+	71974	Prmt3	NM_133740	NA	NA	NA	NA	NA	NA	NA	NA
chr7	49910299	49910299	1	+	104245	Slc6a5	NM_001146013	NA	NA	NA	NA	NA	NA	NA	NA
chr7	49975350	49975350	1	+	338352	Nell1	NM_001037906	NA	NA	NA	NA	NA	NA	NA	NA
chr7	50599190	50599190	1	+	243996	4933405O20Rik	NM_172901	NA	NA	NA	NA	NA	NA	NA	NA
chr7	51458364	51458364	1	+	character(0)	NA	NA	NA	NA	NA	NA	NA	NA	NA	NA
chr7	51511029	51511029	1	+	233246	Ano5	NM_177694	-158	NA	-48	-157	-81	-91	55.5	72
chr7	51621830	51621830	1	+	140919	Slc17a6	NM_080853	-83	-114	-72	-116	-108	-70	4.5	9.5
chr7	51747503	51747503	1	+	character(0)	NA	NA	NA	NA	NA	NA	NA	NA	NA	NA
chr7	51862015	51862015	1	+	14453	Gas2	NM_008087	-76	-101	-69	-84	-78	-106	12	-3.5
chr7	51862427	51862427	1	+	14453	Gas2	NM_008087	-93	-96	-85	-83	-254	-100	10.5	-82.5
chr7	51878967	51878967	1	+	14453	Gas2	NM_008087	NA	NA	NA	NA	NA	NA	NA	NA
chr7	51879145	51879145	1	+	14453	Gas2	NM_008087	NA	NA	NA	NA	NA	NA	NA	NA
chr7	52906793	52906793	1	+	character(0)	NA	NA	NA	NA	NA	-73	NA	NA	NA	NA
chr7	52908133	52908133	1	+	character(0)	NA	NA	NA	NA	NA	NA	NA	NA	NA	NA
chr7	52908174	52908174	1	+	character(0)	NA	NA	NA	NA	NA	NA	NA	NA	NA	NA
chr7	52908744	52908744	1	+	character(0)	NA	NA	NA	NA	NA	NA	NA	NA	NA	NA
chr7	52908803	52908803	1	+	character(0)	NA	NA	NA	NA	NA	NA	NA	NA	NA	NA
chr7	52908882	52908882	1	+	character(0)	NA	NA	NA	NA	NA	NA	NA	NA	NA	NA
chr7	52908936	52908936	1	+	character(0)	NA	NA	NA	NA	NA	NA	NA	NA	NA	NA
chr7	52909020	52909020	1	+	character(0)	NA	NA	NA	NA	NA	NA	NA	NA	NA	NA
chr7	52912206	52912206	1	+	character(0)	NA	NA	NA	NA	NA	NA	NA	NA	NA	NA
chr7	54835245	54835245	1	+	233271	Luzp2	NM_178705	NA	NA	NA	NA	NA	NA	NA	NA
chr7	55768178	55768178	1	+	233274	Siglech	NM_178706	NA	NA	NA	NA	NA	-238	NA	NA
chr7	55768184	55768184	1	+	233274	Siglech	NM_001310738	NA	NA	NA	NA	NA	-244	NA	NA
chr7	55794148	55794148	1	+	233276	Tubgcp5	NM_146190	-259	-145	-168	-217	-163	NA	9.5	39
chr7	55804581	55804581	1	+	233276	Tubgcp5	NM_146190	NA	NA	NA	NA	NA	NA	NA	NA
chr7	55806053	55806053	1	+	233276	Tubgcp5	NM_146190	NA	NA	NA	NA	NA	NA	NA	NA
chr7	55806272	55806272	1	+	233276	Tubgcp5	NM_146190	NA	NA	NA	NA	NA	NA	NA	NA
chr7	55842027	55842027	1	+	20430	Cyfip1	NM_011370	-23	-41	-179	-30	-200	-225	-72.5	-180.5
chr7	55842071	55842071	1	+	20430	Cyfip1	NM_011370	-67	-85	-24	-74	-33	-37	27	41
chr7	55897074	55897074	1	+	20430	Cyfip1	NM_011370	NA	NA	NA	NA	NA	NA	NA	NA
chr7	55962531	55962531	1	+	320845	A230056P14Rik	NR_015495	-213	-34	-234	-230	-226	-75	-108.5	-27
chr7	56023582	56023582	1	+	character(0)	NA	NA	NA	NA	NA	NA	NA	NA	NA	NA
chr7	56050155	56050155	1	+	15204	Herc2	NM_010418	-59	-68	-34	-74	-303	-62	9.5	-119
chr7	56050765	56050765	1	+	15204	Herc2	NM_010418	-147	-154	-345	-186	-344	-205	-115	-124
chr7	56197056	56197056	1	+	15204	Herc2	NM_010418	NA	NA	NA	NA	NA	NA	NA	NA
chr7	56220477	56220477	1	+	15204	Herc2	NM_010418	NA	NA	NA	NA	NA	NA	NA	NA
chr7	56239771	56239771	1	+	18431	Oca2	NM_021879	NA	NA	NA	NA	NA	NA	NA	NA
chr7	57387272	57387272	1	+	791383	Gm9962	NR_033504	NA	NA	NA	-223	NA	-283	NA	NA
chr7	57581061	57581061	1	+	102466156	Mir6389	NR_105812	NA	NA	NA	NA	NA	NA	NA	NA
chr7	57590518	57590518	1	+	14402	Gabrb3	NM_001038701	-123	NA	NA	-50	NA	NA	73	NA
chr7	57591173	57591173	1	+	14402	Gabrb3	NM_008071	-263	-64	-211	-268	-242	-261	-76	-88
chr7	58399315	58399315	1	+	character(0)	NA	NA	-12	-21	-48	-26	-25	-12	-20.5	-2
chr7	58658202	58658202	1	+	11982	Atp10a	NM_009728	-276	NA	NA	-332	-245	-297	-56	5
chr7	59228750	59228750	1	+	22215	Ube3a	NM_173010	-312	-322	-273	-322	-300	-322	19.5	6
chr7	60156341	60156341	1	+	character(0)	NA	NA	NA	NA	NA	NA	NA	NA	NA	NA
chr7	62348277	62348277	1	+	17984	Ndn	NM_010882	NA	NA	NA	NA	NA	NA	NA	NA
chr7	62376979	62376979	1	+	27385	Magel2	NM_013779	NA	NA	-90	NA	NA	NA	NA	NA
chr7	62376994	62376994	1	+	character(0)	NA	NA	NA	NA	-105	NA	NA	NA	NA	NA
chr7	63444772	63444772	1	+	170711	Otud7a	NM_130880	-258	NA	-191	-143	-223	-24	91	134.5
chr7	63916857	63916857	1	+	381994	E030018B13Rik	NM_001256311	NA	NA	NA	NA	NA	NA	NA	NA
chr7	64153835	64153835	1	+	17364	Trpm1	NM_001039104	NA	NA	NA	NA	NA	NA	NA	NA
chr7	64185459	64185459	1	+	17364	Trpm1	NM_018752	NA	-206	NA	-94	NA	NA	112	NA
chr7	64203006	64203006	1	+	17364	Trpm1	NM_018752	NA	NA	NA	NA	NA	NA	NA	NA
chr7	64205806	64205806	1	+	387207	Mir211	NR_029805	NA	NA	NA	NA	NA	NA	NA	NA
chr7	64210838	64210838	1	+	17364	Trpm1	NM_018752	NA	NA	NA	NA	NA	NA	NA	NA
chr7	64217490	64217490	1	+	17364	Trpm1	NM_018752	NA	NA	NA	NA	NA	NA	NA	NA
chr7	64217770	64217770	1	+	character(0)	NA	NA	NA	NA	NA	NA	NA	NA	NA	NA
chr7	64219875	64219875	1	+	character(0)	NA	NA	NA	NA	NA	NA	NA	NA	NA	NA
chr7	64223796	64223796	1	+	character(0)	NA	NA	NA	NA	NA	NA	NA	NA	NA	NA
chr7	64226581	64226581	1	+	17364	Trpm1	NM_001039104	NA	NA	NA	NA	NA	NA	NA	NA
chr7	64287670	64287670	1	+	233315	Mtmr10	NM_172742	NA	-30	-319	-47	-227	-239	-153	-203
chr7	64392771	64392771	1	+	73724	Mcee	NM_028626	-304	-307	-333	-318	-325	-289	-20	-1.5
chr7	64501706	64501706	1	+	11784	Apba2	NM_007461	-249	-220	-255	-253	-197	-275	-19.5	-1.5
chr7	64502138	64502138	1	+	11784	Apba2	NM_001291166	-173	-179	-33	-333	NA	-165	-7	11
chr7	65582031	65582031	1	+	407810	BC046251	NR_131060	NA	NA	NA	NA	NA	NA	NA	NA
chr7	65604216	65604216	1	+	character(0)	NA	NA	NA	NA	NA	NA	NA	NA	NA	NA
chr7	65644898	65644898	1	+	272396	Tarsl2	NM_172310	NA	NA	-46	-91	NA	NA	NA	NA
chr7	65659032	65659032	1	+	character(0)	NA	NA	NA	NA	NA	NA	NA	NA	NA	NA
chr7	65693062	65693062	1	+	68634	Tm2d3	NM_026795	-217	NA	NA	NA	NA	NA	NA	NA
chr7	65740076	65740076	1	+	character(0)	NA	NA	NA	NA	NA	NA	NA	NA	NA	NA
chr7	65804052	65804052	1	+	100503969	1810008I18Rik	NR_045301	NA	-135	-107	-91	NA	NA	36	NA
chr7	65862136	65862136	1	+	18553	Pcsk6	NM_001291184	-259	NA	-240	-8	-212	NA	135	47
chr7	66060336	66060336	1	+	68981	Snrpa1	NM_021336	-200	-195	-324	-207	NA	NA	-68	NA
chr7	66079649	66079649	1	+	109815	Selenos	NM_024439	-87	-53	-74	-74	-53	-249	-4	-81
chr7	66109515	66109515	1	+	269941	Chsy1	NM_001081163	-122	-125	NA	-27	NA	-133	96.5	-9.5
chr7	66689889	66689889	1	+	72635	Lins1	NR_034030	NA	NA	-115	-112	NA	-100	NA	NA
chr7	66708030	66708030	1	+	72635	Lins1	NR_034030	NA	NA	NA	NA	NA	NA	NA	NA
chr7	66710146	66710146	1	+	72635	Lins1	NM_001191001	NA	NA	NA	NA	NA	NA	NA	NA
chr7	66743504	66743504	1	+	545975	Cers3	NM_001164201	NA	NA	NA	NA	NA	NA	NA	NA
chr7	66839735	66839735	1	+	233332	Adamts17	NM_001033877	-138	-137	-118	-92	NA	NA	32.5	NA
chr7	67222544	67222544	1	+	75099	Lysmd4	NM_175215	-322	-326	NA	NA	NA	NA	NA	NA
chr7	67222616	67222616	1	+	75099	Lysmd4	NM_001191051	NA	NA	NA	NA	NA	NA	NA	NA
chr7	67647410	67647410	1	+	67009	Ttc23	NM_001168477	NA	NA	NA	-201	NA	NA	NA	NA
chr7	67952257	67952257	1	+	16001	Igf1r	NM_010513	-107	-105	-123	-111	NA	-85	-11	21
chr7	68148571	68148571	1	+	16001	Igf1r	NM_010513	NA	NA	NA	NA	NA	NA	NA	NA
chr7	68273839	68273839	1	+	434197	Fam169b	NM_001013811	-123	NA	NA	-119	NA	NA	4	NA
chr7	68417424	68417424	1	+	71244	4933436H12Rik	NR_046208	NA	NA	NA	NA	NA	NA	NA	NA
chr7	68618456	68618456	1	+	384639	Gm5334	NR_003648	NA	NA	NA	NA	NA	NA	NA	NA
chr7	69496094	69496094	1	+	73796	4930402F11Rik	NR_045940	NA	NA	NA	NA	NA	NA	NA	NA
chr7	69909913	69909913	1	+	character(0)	NA	NA	NA	NA	NA	NA	NA	NA	NA	NA
chr7	69910027	69910027	1	+	character(0)	NA	NA	NA	NA	NA	NA	NA	NA	NA	NA
chr7	69910062	69910062	1	+	character(0)	NA	NA	NA	NA	NA	NA	NA	NA	NA	NA
chr7	69910157	69910157	1	+	character(0)	NA	NA	NA	NA	NA	NA	NA	NA	NA	NA
chr7	69910356	69910356	1	+	character(0)	NA	NA	NA	NA	NA	NA	NA	NA	NA	NA
chr7	69910450	69910450	1	+	character(0)	NA	NA	NA	NA	NA	NA	NA	NA	NA	NA
chr7	69910506	69910506	1	+	character(0)	NA	NA	NA	NA	NA	NA	NA	NA	NA	NA
chr7	69910572	69910572	1	+	character(0)	NA	NA	NA	NA	NA	NA	NA	NA	NA	NA
chr7	69910622	69910622	1	+	character(0)	NA	NA	NA	NA	NA	NA	NA	NA	NA	NA
chr7	69910713	69910713	1	+	character(0)	NA	NA	NA	NA	NA	NA	NA	NA	NA	NA
chr7	69910775	69910775	1	+	character(0)	NA	NA	NA	NA	NA	NA	NA	NA	NA	NA
chr7	69910944	69910944	1	+	character(0)	NA	NA	NA	NA	NA	NA	NA	NA	NA	NA
chr7	69911004	69911004	1	+	character(0)	NA	NA	NA	NA	NA	NA	NA	NA	NA	NA
chr7	69911177	69911177	1	+	character(0)	NA	NA	NA	NA	NA	NA	NA	NA	NA	NA
chr7	69911328	69911328	1	+	character(0)	NA	NA	NA	NA	NA	NA	NA	NA	NA	NA
chr7	69911450	69911450	1	+	character(0)	NA	NA	NA	NA	NA	NA	NA	NA	NA	NA
chr7	69911555	69911555	1	+	character(0)	NA	NA	NA	NA	NA	NA	NA	NA	NA	NA
chr7	69911645	69911645	1	+	character(0)	NA	NA	NA	NA	NA	NA	NA	NA	NA	NA
chr7	69911818	69911818	1	+	character(0)	NA	NA	-63	NA	NA	-59	NA	NA	4	NA
chr7	69911906	69911906	1	+	character(0)	NA	NA	-151	NA	NA	-147	NA	NA	4	NA
chr7	69912008	69912008	1	+	character(0)	NA	NA	-45	NA	NA	-45	NA	NA	0	NA
chr7	69912223	69912223	1	+	character(0)	NA	NA	-260	-140	NA	-70	NA	NA	130	NA
chr7	69912262	69912262	1	+	character(0)	NA	NA	-4	-179	NA	-109	NA	NA	-17.5	NA
chr7	69912351	69912351	1	+	character(0)	NA	NA	-93	-268	NA	-198	NA	NA	-17.5	NA
chr7	69912411	69912411	1	+	character(0)	NA	NA	-153	-328	NA	-258	NA	NA	-17.5	NA
chr7	69912589	69912589	1	+	character(0)	NA	NA	-177	NA	NA	NA	NA	NA	NA	NA
chr7	69912959	69912959	1	+	character(0)	NA	NA	-334	NA	NA	NA	NA	NA	NA	NA
chr7	69913310	69913310	1	+	character(0)	NA	NA	NA	NA	NA	NA	NA	NA	NA	NA
chr7	69913438	69913438	1	+	character(0)	NA	NA	NA	NA	NA	NA	NA	NA	NA	NA
chr7	69913538	69913538	1	+	character(0)	NA	NA	NA	NA	NA	NA	NA	NA	NA	NA
chr7	69913699	69913699	1	+	character(0)	NA	NA	NA	NA	NA	NA	NA	NA	NA	NA
chr7	69913928	69913928	1	+	character(0)	NA	NA	NA	NA	NA	NA	NA	NA	NA	NA
chr7	69913963	69913963	1	+	character(0)	NA	NA	NA	NA	NA	NA	NA	NA	NA	NA
chr7	69914094	69914094	1	+	character(0)	NA	NA	NA	NA	NA	NA	NA	NA	NA	NA
chr7	69914218	69914218	1	+	character(0)	NA	NA	NA	NA	NA	NA	NA	NA	NA	NA
chr7	69914322	69914322	1	+	character(0)	NA	NA	NA	NA	NA	NA	NA	NA	NA	NA
chr7	69914491	69914491	1	+	character(0)	NA	NA	NA	NA	NA	NA	NA	NA	NA	NA
chr7	69914533	69914533	1	+	character(0)	NA	NA	NA	NA	NA	NA	NA	NA	NA	NA
chr7	69914625	69914625	1	+	character(0)	NA	NA	NA	NA	NA	NA	NA	NA	NA	NA
chr7	69914761	69914761	1	+	character(0)	NA	NA	NA	NA	NA	NA	NA	NA	NA	NA
chr7	69914870	69914870	1	+	character(0)	NA	NA	NA	NA	NA	NA	NA	NA	NA	NA
chr7	69915032	69915032	1	+	character(0)	NA	NA	NA	NA	NA	NA	NA	NA	NA	NA
chr7	69915251	69915251	1	+	character(0)	NA	NA	NA	NA	NA	NA	NA	NA	NA	NA
chr7	69915302	69915302	1	+	character(0)	NA	NA	NA	NA	NA	NA	NA	NA	NA	NA
chr7	69915436	69915436	1	+	character(0)	NA	NA	NA	NA	NA	NA	NA	NA	NA	NA
chr7	69915496	69915496	1	+	character(0)	NA	NA	NA	NA	NA	NA	NA	NA	NA	NA
chr7	69915535	69915535	1	+	character(0)	NA	NA	NA	NA	NA	NA	NA	NA	NA	NA
chr7	69915669	69915669	1	+	character(0)	NA	NA	NA	NA	NA	NA	NA	NA	NA	NA
chr7	69915740	69915740	1	+	character(0)	NA	NA	NA	NA	NA	NA	NA	NA	NA	NA
chr7	69915808	69915808	1	+	character(0)	NA	NA	NA	NA	NA	NA	NA	NA	NA	NA
chr7	69915875	69915875	1	+	character(0)	NA	NA	NA	NA	NA	NA	NA	NA	NA	NA
chr7	69916193	69916193	1	+	character(0)	NA	NA	NA	NA	NA	NA	NA	NA	NA	NA
chr7	69916514	69916514	1	+	character(0)	NA	NA	NA	NA	NA	NA	NA	NA	NA	NA
chr7	69916626	69916626	1	+	character(0)	NA	NA	NA	NA	NA	NA	NA	NA	NA	NA
chr7	69916889	69916889	1	+	character(0)	NA	NA	NA	NA	NA	NA	NA	NA	NA	NA
chr7	69917151	69917151	1	+	character(0)	NA	NA	NA	NA	NA	NA	NA	NA	NA	NA
chr7	69917904	69917904	1	+	character(0)	NA	NA	NA	NA	NA	NA	NA	NA	NA	NA
chr7	69917956	69917956	1	+	character(0)	NA	NA	NA	NA	NA	NA	NA	NA	NA	NA
chr7	69918113	69918113	1	+	character(0)	NA	NA	NA	NA	NA	NA	NA	NA	NA	NA
chr7	69919223	69919223	1	+	character(0)	NA	NA	NA	NA	NA	NA	NA	NA	NA	NA
chr7	69919787	69919787	1	+	character(0)	NA	NA	NA	NA	NA	NA	NA	NA	NA	NA
chr7	69919825	69919825	1	+	character(0)	NA	NA	NA	NA	NA	NA	NA	NA	NA	NA
chr7	69920096	69920096	1	+	character(0)	NA	NA	NA	NA	NA	NA	NA	NA	NA	NA
chr7	69920269	69920269	1	+	character(0)	NA	NA	NA	NA	NA	NA	NA	NA	NA	NA
chr7	69920349	69920349	1	+	character(0)	NA	NA	NA	NA	NA	NA	NA	NA	NA	NA
chr7	69920412	69920412	1	+	character(0)	NA	NA	NA	NA	NA	NA	NA	NA	NA	NA
chr7	69920501	69920501	1	+	character(0)	NA	NA	NA	NA	NA	NA	NA	NA	NA	NA
chr7	69920566	69920566	1	+	character(0)	NA	NA	NA	NA	NA	NA	NA	NA	NA	NA
chr7	69920601	69920601	1	+	character(0)	NA	NA	NA	NA	NA	NA	NA	NA	NA	NA
chr7	69920937	69920937	1	+	character(0)	NA	NA	NA	NA	NA	NA	NA	NA	NA	NA
chr7	69921092	69921092	1	+	character(0)	NA	NA	NA	NA	NA	NA	NA	NA	NA	NA
chr7	69921301	69921301	1	+	character(0)	NA	NA	NA	NA	NA	NA	NA	NA	NA	NA
chr7	69921367	69921367	1	+	character(0)	NA	NA	NA	NA	NA	NA	NA	NA	NA	NA
chr7	69922088	69922088	1	+	character(0)	NA	NA	NA	NA	NA	NA	NA	NA	NA	NA
chr7	69922230	69922230	1	+	character(0)	NA	NA	NA	NA	NA	NA	NA	NA	NA	NA
chr7	69922295	69922295	1	+	character(0)	NA	NA	NA	NA	NA	NA	NA	NA	NA	NA
chr7	69923039	69923039	1	+	character(0)	NA	NA	-114	NA	NA	NA	NA	NA	NA	NA
chr7	69923362	69923362	1	+	character(0)	NA	NA	NA	NA	NA	NA	NA	NA	NA	NA
chr7	69923524	69923524	1	+	character(0)	NA	NA	NA	NA	NA	NA	NA	NA	NA	NA
chr7	69923753	69923753	1	+	character(0)	NA	NA	NA	NA	NA	NA	NA	NA	NA	NA
chr7	69923844	69923844	1	+	character(0)	NA	NA	NA	NA	NA	NA	NA	NA	NA	NA
chr7	69924322	69924322	1	+	character(0)	NA	NA	NA	NA	NA	NA	NA	NA	NA	NA
chr7	69928896	69928896	1	+	character(0)	NA	NA	NA	NA	NA	NA	NA	NA	NA	NA
chr7	69930287	69930287	1	+	character(0)	NA	NA	-65	NA	NA	NA	NA	NA	NA	NA
chr7	69930660	69930660	1	+	character(0)	NA	NA	NA	NA	NA	NA	NA	NA	NA	NA
chr7	69930789	69930789	1	+	character(0)	NA	NA	NA	NA	NA	NA	NA	NA	NA	NA
chr7	69930915	69930915	1	+	character(0)	NA	NA	NA	NA	NA	NA	NA	NA	NA	NA
chr7	69931546	69931546	1	+	character(0)	NA	NA	NA	NA	NA	NA	NA	NA	NA	NA
chr7	69931607	69931607	1	+	character(0)	NA	NA	NA	NA	NA	NA	NA	NA	NA	NA
chr7	69931808	69931808	1	+	character(0)	NA	NA	NA	NA	NA	NA	NA	NA	NA	NA
chr7	69932101	69932101	1	+	character(0)	NA	NA	NA	NA	NA	NA	NA	NA	NA	NA
chr7	69932177	69932177	1	+	character(0)	NA	NA	NA	NA	NA	NA	NA	NA	NA	NA
chr7	69932358	69932358	1	+	character(0)	NA	NA	NA	NA	NA	NA	NA	NA	NA	NA
chr7	69932569	69932569	1	+	character(0)	NA	NA	NA	NA	NA	NA	NA	NA	NA	NA
chr7	69932657	69932657	1	+	character(0)	NA	NA	NA	NA	NA	NA	NA	NA	NA	NA
chr7	69932974	69932974	1	+	character(0)	NA	NA	NA	NA	NA	NA	NA	NA	NA	NA
chr7	69934515	69934515	1	+	character(0)	NA	NA	NA	NA	NA	NA	NA	NA	NA	NA
chr7	69935997	69935997	1	+	character(0)	NA	NA	NA	NA	NA	NA	NA	NA	NA	NA
chr7	70365383	70365383	1	+	434198	B130024G19Rik	NR_045850	-7	-11	NA	-58	NA	NA	-49	NA
chr7	70871000	70871000	1	+	character(0)	NA	NA	NA	-55	NA	NA	NA	NA	NA	NA
chr7	71004454	71004454	1	+	character(0)	NA	NA	NA	NA	NA	NA	NA	NA	NA	NA
chr7	71217049	71217049	1	+	character(0)	NA	NA	-238	-269	NA	NA	NA	NA	NA	NA
chr7	71265691	71265691	1	+	character(0)	NA	NA	NA	NA	NA	NA	NA	NA	NA	NA
chr7	71909695	71909695	1	+	78156	4930441H08Rik	NR_130995	NA	NA	NA	NA	NA	NA	NA	NA
chr7	71961175	71961175	1	+	75451	1700011C11Rik	NR_126462	NA	NA	NA	NA	NA	NA	NA	NA
chr7	73105374	73105374	1	+	character(0)	NA	NA	NA	-241	NA	NA	NA	NA	NA	NA
chr7	73105552	73105552	1	+	character(0)	NA	NA	NA	-133	NA	NA	NA	NA	NA	NA
chr7	73105858	73105858	1	+	character(0)	NA	NA	NA	NA	NA	NA	NA	NA	NA	NA
chr7	73105985	73105985	1	+	character(0)	NA	NA	NA	NA	NA	NA	NA	NA	NA	NA
chr7	73106031	73106031	1	+	character(0)	NA	NA	NA	NA	NA	NA	NA	NA	NA	NA
chr7	73106189	73106189	1	+	character(0)	NA	NA	NA	NA	NA	NA	NA	NA	NA	NA
chr7	73106245	73106245	1	+	character(0)	NA	NA	NA	NA	NA	NA	NA	NA	NA	NA
chr7	73106322	73106322	1	+	character(0)	NA	NA	NA	NA	NA	NA	NA	NA	NA	NA
chr7	73106563	73106563	1	+	character(0)	NA	NA	NA	NA	NA	NA	NA	NA	NA	NA
chr7	73106615	73106615	1	+	character(0)	NA	NA	NA	NA	NA	NA	NA	NA	NA	NA
chr7	73106746	73106746	1	+	character(0)	NA	NA	NA	NA	NA	NA	NA	NA	NA	NA
chr7	73106904	73106904	1	+	character(0)	NA	NA	NA	NA	NA	NA	NA	NA	NA	NA
chr7	73106964	73106964	1	+	character(0)	NA	NA	NA	NA	NA	NA	NA	NA	NA	NA
chr7	73107091	73107091	1	+	character(0)	NA	NA	NA	NA	NA	NA	-31	NA	NA	NA
chr7	73107162	73107162	1	+	character(0)	NA	NA	NA	-54	NA	NA	-102	NA	NA	-48
chr7	73107202	73107202	1	+	character(0)	NA	NA	NA	-94	NA	NA	-142	NA	NA	-48
chr7	73107316	73107316	1	+	character(0)	NA	NA	NA	-208	NA	NA	-256	NA	NA	-48
chr7	73107421	73107421	1	+	character(0)	NA	NA	NA	-41	NA	NA	-101	NA	NA	-60
chr7	73107456	73107456	1	+	character(0)	NA	NA	NA	-76	NA	NA	-3	NA	NA	73
chr7	73107511	73107511	1	+	character(0)	NA	NA	NA	-131	NA	NA	-58	NA	NA	73
chr7	73107638	73107638	1	+	character(0)	NA	NA	NA	-258	NA	NA	-185	NA	NA	73
chr7	73107692	73107692	1	+	character(0)	NA	NA	NA	-312	NA	NA	-239	NA	NA	73
chr7	73108283	73108283	1	+	character(0)	NA	NA	NA	NA	NA	NA	NA	NA	NA	NA
chr7	73108744	73108744	1	+	character(0)	NA	NA	-277	NA	NA	-214	NA	NA	63	NA
chr7	73108853	73108853	1	+	character(0)	NA	NA	-70	NA	NA	-7	NA	NA	63	NA
chr7	73108996	73108996	1	+	character(0)	NA	NA	-213	NA	NA	-150	NA	NA	63	NA
chr7	73109342	73109342	1	+	character(0)	NA	NA	NA	NA	NA	NA	NA	NA	NA	NA
chr7	73109418	73109418	1	+	character(0)	NA	NA	NA	NA	NA	NA	NA	NA	NA	NA
chr7	73109558	73109558	1	+	character(0)	NA	NA	NA	NA	NA	NA	NA	NA	NA	NA
chr7	73109626	73109626	1	+	character(0)	NA	NA	NA	NA	NA	NA	NA	NA	NA	NA
chr7	73109682	73109682	1	+	character(0)	NA	NA	NA	NA	NA	NA	NA	NA	NA	NA
chr7	73109775	73109775	1	+	character(0)	NA	NA	NA	NA	NA	NA	NA	NA	NA	NA
chr7	73109922	73109922	1	+	character(0)	NA	NA	NA	NA	NA	NA	NA	NA	NA	NA
chr7	73110378	73110378	1	+	character(0)	NA	NA	NA	NA	NA	NA	NA	NA	NA	NA
chr7	73110629	73110629	1	+	character(0)	NA	NA	NA	NA	NA	NA	NA	NA	NA	NA
chr7	73110709	73110709	1	+	character(0)	NA	NA	NA	NA	NA	NA	NA	NA	NA	NA
chr7	73110804	73110804	1	+	character(0)	NA	NA	NA	NA	NA	NA	NA	NA	NA	NA
chr7	73111007	73111007	1	+	character(0)	NA	NA	NA	NA	NA	NA	NA	NA	NA	NA
chr7	73111144	73111144	1	+	character(0)	NA	NA	NA	NA	NA	NA	NA	NA	NA	NA
chr7	73111216	73111216	1	+	character(0)	NA	NA	NA	NA	NA	NA	NA	NA	NA	NA
chr7	73111330	73111330	1	+	character(0)	NA	NA	NA	NA	NA	NA	NA	NA	NA	NA
chr7	73111546	73111546	1	+	character(0)	NA	NA	NA	NA	NA	NA	NA	NA	NA	NA
chr7	73111701	73111701	1	+	character(0)	NA	NA	NA	NA	NA	NA	NA	NA	NA	NA
chr7	73112071	73112071	1	+	character(0)	NA	NA	NA	NA	NA	NA	NA	NA	NA	NA
chr7	73112333	73112333	1	+	character(0)	NA	NA	NA	NA	NA	NA	NA	NA	NA	NA
chr7	73112414	73112414	1	+	character(0)	NA	NA	NA	NA	NA	NA	NA	NA	NA	NA
chr7	73112480	73112480	1	+	character(0)	NA	NA	NA	NA	NA	NA	NA	NA	NA	NA
chr7	73112618	73112618	1	+	character(0)	NA	NA	NA	NA	NA	NA	NA	NA	NA	NA
chr7	73112681	73112681	1	+	character(0)	NA	NA	NA	NA	NA	NA	NA	NA	NA	NA
chr7	73113105	73113105	1	+	character(0)	NA	NA	NA	NA	NA	NA	NA	NA	NA	NA
chr7	73113723	73113723	1	+	character(0)	NA	NA	NA	NA	NA	NA	NA	NA	NA	NA
chr7	73113892	73113892	1	+	character(0)	NA	NA	NA	NA	NA	NA	NA	NA	NA	NA
chr7	73113966	73113966	1	+	character(0)	NA	NA	NA	NA	NA	NA	NA	NA	NA	NA
chr7	73114177	73114177	1	+	character(0)	NA	NA	NA	NA	NA	NA	NA	NA	NA	NA
chr7	73114254	73114254	1	+	character(0)	NA	NA	NA	NA	NA	NA	NA	NA	NA	NA
chr7	73114777	73114777	1	+	character(0)	NA	NA	NA	NA	NA	NA	NA	NA	NA	NA
chr7	73114943	73114943	1	+	character(0)	NA	NA	NA	NA	NA	NA	NA	NA	NA	NA
chr7	73115070	73115070	1	+	character(0)	NA	NA	NA	NA	NA	NA	NA	NA	NA	NA
chr7	73115477	73115477	1	+	character(0)	NA	NA	-65	NA	NA	NA	NA	NA	NA	NA
chr7	73115808	73115808	1	+	character(0)	NA	NA	NA	NA	NA	-171	NA	NA	NA	NA
chr7	73115990	73115990	1	+	character(0)	NA	NA	NA	NA	NA	NA	NA	NA	NA	NA
chr7	73116055	73116055	1	+	character(0)	NA	NA	NA	NA	NA	-41	NA	NA	NA	NA
chr7	73116347	73116347	1	+	character(0)	NA	NA	NA	NA	NA	-333	NA	NA	NA	NA
chr7	73116388	73116388	1	+	character(0)	NA	NA	NA	NA	NA	NA	NA	NA	NA	NA
chr7	73116507	73116507	1	+	character(0)	NA	NA	NA	NA	NA	NA	NA	NA	NA	NA
chr7	73116635	73116635	1	+	character(0)	NA	NA	NA	NA	NA	NA	NA	NA	NA	NA
chr7	73116878	73116878	1	+	character(0)	NA	NA	NA	NA	NA	NA	NA	NA	NA	NA
chr7	73117049	73117049	1	+	character(0)	NA	NA	NA	NA	NA	NA	NA	NA	NA	NA
chr7	73117377	73117377	1	+	character(0)	NA	NA	NA	NA	NA	NA	NA	NA	NA	NA
chr7	73117538	73117538	1	+	character(0)	NA	NA	NA	NA	NA	NA	NA	NA	NA	NA
chr7	73117969	73117969	1	+	character(0)	NA	NA	NA	NA	NA	NA	NA	NA	NA	NA
chr7	73118071	73118071	1	+	character(0)	NA	NA	NA	NA	NA	NA	NA	NA	NA	NA
chr7	73118122	73118122	1	+	character(0)	NA	NA	NA	NA	NA	NA	NA	NA	NA	NA
chr7	73118159	73118159	1	+	character(0)	NA	NA	NA	NA	NA	NA	NA	NA	NA	NA
chr7	73118523	73118523	1	+	character(0)	NA	NA	NA	NA	NA	NA	NA	NA	NA	NA
chr7	73118690	73118690	1	+	character(0)	NA	NA	NA	NA	NA	NA	NA	NA	NA	NA
chr7	73118793	73118793	1	+	character(0)	NA	NA	NA	NA	NA	NA	NA	NA	NA	NA
chr7	73119246	73119246	1	+	character(0)	NA	NA	NA	NA	NA	NA	NA	NA	NA	NA
chr7	73119347	73119347	1	+	character(0)	NA	NA	NA	NA	NA	NA	NA	NA	NA	NA
chr7	73119666	73119666	1	+	character(0)	NA	NA	NA	NA	NA	NA	NA	NA	NA	NA
chr7	73120458	73120458	1	+	character(0)	NA	NA	NA	NA	NA	-96	NA	NA	NA	NA
chr7	73121128	73121128	1	+	character(0)	NA	NA	NA	NA	NA	NA	NA	NA	NA	NA
chr7	73121588	73121588	1	+	character(0)	NA	NA	NA	NA	NA	NA	NA	NA	NA	NA
chr7	73121728	73121728	1	+	character(0)	NA	NA	NA	NA	NA	NA	NA	NA	NA	NA
chr7	73122436	73122436	1	+	character(0)	NA	NA	NA	NA	NA	NA	NA	NA	NA	NA
chr7	73123012	73123012	1	+	character(0)	NA	NA	NA	NA	NA	NA	NA	NA	NA	NA
chr7	73123621	73123621	1	+	character(0)	NA	NA	NA	NA	NA	NA	NA	NA	NA	NA
chr7	73124120	73124120	1	+	character(0)	NA	NA	NA	NA	NA	NA	NA	NA	NA	NA
chr7	73135145	73135145	1	+	character(0)	NA	NA	NA	NA	NA	NA	NA	NA	NA	NA
chr7	73135245	73135245	1	+	character(0)	NA	NA	NA	NA	NA	NA	NA	NA	NA	NA
chr7	73136164	73136164	1	+	character(0)	NA	NA	-279	-289	-337	-300	NA	NA	-34.5	NA
chr7	73136250	73136250	1	+	character(0)	NA	NA	NA	NA	NA	NA	NA	NA	NA	NA
chr7	73136392	73136392	1	+	character(0)	NA	NA	-85	-83	NA	-122	NA	NA	-38	NA
chr7	73137959	73137959	1	+	character(0)	NA	NA	NA	NA	NA	NA	NA	NA	NA	NA
chr7	73138965	73138965	1	+	character(0)	NA	NA	NA	NA	NA	NA	NA	NA	NA	NA
chr7	73139329	73139329	1	+	character(0)	NA	NA	NA	NA	NA	NA	NA	NA	NA	NA
chr7	73139641	73139641	1	+	character(0)	NA	NA	NA	NA	NA	NA	NA	NA	NA	NA
chr7	73140336	73140336	1	+	character(0)	NA	NA	NA	NA	NA	NA	NA	NA	NA	NA
chr7	73140563	73140563	1	+	character(0)	NA	NA	NA	NA	NA	NA	NA	NA	NA	NA
chr7	73140903	73140903	1	+	character(0)	NA	NA	NA	NA	NA	NA	NA	NA	NA	NA
chr7	73141160	73141160	1	+	character(0)	NA	NA	NA	NA	NA	NA	NA	NA	NA	NA
chr7	73144628	73144628	1	+	character(0)	NA	NA	NA	NA	NA	NA	NA	NA	NA	NA
chr7	73144891	73144891	1	+	character(0)	NA	NA	NA	NA	NA	NA	NA	NA	NA	NA
chr7	73145495	73145495	1	+	character(0)	NA	NA	NA	NA	NA	NA	NA	NA	NA	NA
chr7	73145543	73145543	1	+	character(0)	NA	NA	NA	NA	NA	NA	NA	NA	NA	NA
chr7	73145722	73145722	1	+	character(0)	NA	NA	NA	NA	NA	NA	NA	NA	NA	NA
chr7	73145800	73145800	1	+	character(0)	NA	NA	NA	NA	NA	NA	NA	NA	NA	NA
chr7	73150278	73150278	1	+	character(0)	NA	NA	NA	NA	NA	NA	NA	NA	NA	NA
chr7	73185803	73185803	1	+	character(0)	NA	NA	NA	NA	NA	NA	NA	NA	NA	NA
chr7	73310380	73310380	1	+	100505025	4930429H19Rik	NR_105062	NA	NA	NA	NA	NA	NA	NA	NA
chr7	73375520	73375520	1	+	244058	Rgma	NM_177740	NA	-75	-107	-217	-103	NA	-87	-28
chr7	73391227	73391227	1	+	244058	Rgma	NM_177740	-268	-343	-242	-15	-238	-246	177	63.5
chr7	73740307	73740307	1	+	100038347	Fam174b	NM_001162532	NA	NA	NA	NA	NA	NA	NA	NA
chr7	73816655	73816655	1	+	character(0)	NA	NA	NA	NA	NA	NA	NA	NA	NA	NA
chr7	73816799	73816799	1	+	character(0)	NA	NA	NA	NA	NA	NA	NA	NA	NA	NA
chr7	73816887	73816887	1	+	character(0)	NA	NA	NA	NA	NA	NA	NA	NA	NA	NA
chr7	73817080	73817080	1	+	character(0)	NA	NA	NA	NA	NA	NA	NA	NA	NA	NA
chr7	73817213	73817213	1	+	character(0)	NA	NA	NA	NA	NA	NA	NA	NA	NA	NA
chr7	73817425	73817425	1	+	character(0)	NA	NA	NA	NA	NA	NA	NA	NA	NA	NA
chr7	73817535	73817535	1	+	character(0)	NA	NA	NA	NA	NA	NA	NA	NA	NA	NA
chr7	73817623	73817623	1	+	character(0)	NA	NA	NA	NA	NA	NA	NA	NA	NA	NA
chr7	73817767	73817767	1	+	character(0)	NA	NA	NA	NA	NA	NA	NA	NA	NA	NA
chr7	73817798	73817798	1	+	character(0)	NA	NA	NA	NA	NA	NA	NA	NA	NA	NA
chr7	73817858	73817858	1	+	character(0)	NA	NA	NA	NA	NA	NA	NA	NA	NA	NA
chr7	73817954	73817954	1	+	character(0)	NA	NA	NA	NA	NA	NA	NA	NA	NA	NA
chr7	73818042	73818042	1	+	character(0)	NA	NA	NA	NA	NA	NA	NA	NA	NA	NA
chr7	73818107	73818107	1	+	character(0)	NA	NA	NA	NA	NA	NA	NA	NA	NA	NA
chr7	73818210	73818210	1	+	character(0)	NA	NA	NA	NA	NA	NA	NA	NA	NA	NA
chr7	73818308	73818308	1	+	character(0)	NA	NA	NA	NA	NA	NA	NA	NA	NA	NA
chr7	73818482	73818482	1	+	character(0)	NA	NA	NA	NA	NA	NA	NA	NA	NA	NA
chr7	73818572	73818572	1	+	character(0)	NA	NA	NA	NA	NA	NA	NA	NA	NA	NA
chr7	73818664	73818664	1	+	character(0)	NA	NA	NA	NA	NA	NA	NA	NA	NA	NA
chr7	73818840	73818840	1	+	character(0)	NA	NA	NA	NA	NA	NA	NA	NA	NA	NA
chr7	73818944	73818944	1	+	character(0)	NA	NA	NA	NA	NA	NA	NA	NA	NA	NA
chr7	73819063	73819063	1	+	character(0)	NA	NA	NA	NA	NA	NA	NA	NA	NA	NA
chr7	73819324	73819324	1	+	character(0)	NA	NA	NA	NA	NA	NA	NA	NA	NA	NA
chr7	73819590	73819590	1	+	102465712	Mir7234	NR_106093	NA	NA	NA	NA	NA	NA	NA	NA
chr7	73819716	73819716	1	+	character(0)	NA	NA	NA	NA	NA	NA	NA	NA	NA	NA
chr7	73819927	73819927	1	+	character(0)	NA	NA	NA	NA	NA	NA	NA	NA	NA	NA
chr7	73820507	73820507	1	+	character(0)	NA	NA	NA	NA	NA	NA	NA	NA	NA	NA
chr7	73820696	73820696	1	+	character(0)	NA	NA	NA	NA	NA	NA	NA	NA	NA	NA
chr7	73820758	73820758	1	+	character(0)	NA	NA	NA	NA	NA	NA	NA	NA	NA	NA
chr7	73820848	73820848	1	+	character(0)	NA	NA	NA	NA	NA	NA	NA	NA	NA	NA
chr7	73820932	73820932	1	+	character(0)	NA	NA	NA	NA	NA	NA	NA	NA	NA	NA
chr7	73821001	73821001	1	+	character(0)	NA	NA	NA	NA	NA	NA	NA	NA	NA	NA
chr7	73821130	73821130	1	+	character(0)	NA	NA	NA	NA	NA	NA	NA	NA	NA	NA
chr7	73821240	73821240	1	+	character(0)	NA	NA	NA	NA	NA	NA	NA	NA	NA	NA
chr7	73821932	73821932	1	+	character(0)	NA	NA	NA	NA	-128	-338	NA	NA	NA	NA
chr7	73821990	73821990	1	+	character(0)	NA	NA	NA	NA	-186	NA	NA	NA	NA	NA
chr7	73822053	73822053	1	+	character(0)	NA	NA	NA	NA	-249	NA	NA	NA	NA	NA
chr7	73822388	73822388	1	+	character(0)	NA	NA	NA	NA	NA	-160	NA	NA	NA	NA
chr7	73822982	73822982	1	+	character(0)	NA	NA	NA	NA	NA	NA	NA	NA	NA	NA
chr7	73823054	73823054	1	+	character(0)	NA	NA	NA	NA	NA	NA	NA	NA	NA	NA
chr7	73823156	73823156	1	+	character(0)	NA	NA	NA	NA	NA	NA	NA	NA	NA	NA
chr7	73823605	73823605	1	+	character(0)	NA	NA	NA	NA	NA	NA	NA	NA	NA	NA
chr7	73823835	73823835	1	+	character(0)	NA	NA	NA	NA	NA	NA	NA	NA	NA	NA
chr7	73824245	73824245	1	+	character(0)	NA	NA	NA	NA	NA	NA	NA	NA	NA	NA
chr7	73824992	73824992	1	+	character(0)	NA	NA	NA	NA	NA	NA	NA	NA	NA	NA
chr7	73825057	73825057	1	+	character(0)	NA	NA	NA	NA	NA	NA	NA	NA	NA	NA
chr7	73825205	73825205	1	+	character(0)	NA	NA	NA	NA	NA	NA	NA	NA	NA	NA
chr7	73825289	73825289	1	+	character(0)	NA	NA	NA	NA	NA	NA	NA	NA	NA	NA
chr7	73825346	73825346	1	+	character(0)	NA	NA	NA	NA	NA	NA	NA	NA	NA	NA
chr7	73825431	73825431	1	+	character(0)	NA	NA	NA	NA	NA	NA	NA	NA	NA	NA
chr7	73825562	73825562	1	+	character(0)	NA	NA	NA	NA	NA	NA	NA	NA	NA	NA
chr7	73825643	73825643	1	+	character(0)	NA	NA	NA	NA	NA	NA	NA	NA	NA	NA
chr7	73825711	73825711	1	+	character(0)	NA	NA	NA	NA	NA	NA	NA	NA	NA	NA
chr7	73825922	73825922	1	+	character(0)	NA	NA	NA	NA	NA	NA	NA	NA	NA	NA
chr7	73825924	73825924	1	+	100861851	Gm21269	NR_102375	NA	NA	NA	NA	NA	NA	NA	NA
chr7	73835596	73835596	1	+	character(0)	NA	NA	NA	NA	NA	NA	NA	NA	NA	NA
chr7	75030211	75030211	1	+	75205	4930533N22Rik	NR_131122	NA	NA	NA	NA	NA	NA	NA	NA
chr7	75308696	75308696	1	+	68954	1500012K07Rik	NR_045812	NA	NA	NA	NA	NA	NA	NA	NA
chr7	75383982	75383982	1	+	character(0)	NA	NA	NA	NA	NA	NA	NA	NA	NA	NA
chr7	75455534	75455534	1	+	75547	Akap13	NM_029332	-64	NA	-46	-79	NA	-249	1.5	-185
chr7	75455868	75455868	1	+	75547	Akap13	NM_029332	-158	NA	-142	-117	-88	-179	28.5	24.5
chr7	75610039	75610039	1	+	75547	Akap13	NM_029332	-185	-210	-218	-227	-221	-237	-25	-31.5
chr7	75611833	75611833	1	+	75547	Akap13	NM_029332	NA	NA	NA	NA	NA	NA	NA	NA
chr7	75643319	75643319	1	+	75547	Akap13	NM_029332	NA	NA	NA	NA	NA	NA	NA	NA
chr7	75701992	75701992	1	+	75547	Akap13	NM_029332	NA	NA	NA	NA	-227	NA	NA	NA
chr7	75848338	75848338	1	+	207952	Klhl25	NM_182782	-45	-44	-63	-26	-22	-290	0	-111.5
chr7	75865348	75865348	1	+	character(0)	NA	NA	NA	NA	NA	NA	NA	NA	NA	NA
chr7	76229887	76229887	1	+	244071	Agbl1	NM_001199224	NA	NA	NA	NA	NA	-199	NA	NA
chr7	76411062	76411062	1	+	244071	Agbl1	NM_001199224	NA	NA	NA	NA	NA	NA	NA	NA
chr7	78783131	78783131	1	+	67994	Mrps11	NM_026498	-224	-233	-212	-209	-224	-215	18	9
chr7	78888277	78888277	1	+	723884	Mir7-2	NR_029826	NA	NA	NA	NA	NA	NA	NA	NA
chr7	78895927	78895927	1	+	68048	Aen	NM_026531	-82	-64	-53	-68	-75	-76	12.5	-2.5
chr7	78896058	78896058	1	+	68048	Aen	NM_001162939	-213	-195	-184	-199	-206	-207	12.5	-2.5
chr7	78913424	78913424	1	+	57444	Isg20	NM_001291220	-59	NA	NA	-53	NA	NA	6	NA
chr7	78913765	78913765	1	+	57444	Isg20	NM_020583	-257	-291	-227	-224	NA	-183	48.5	91
chr7	78914235	78914235	1	+	57444	Isg20	NM_001113527	-343	-182	-130	-138	NA	NA	128.5	NA
chr7	79053483	79053483	1	+	11595	Acan	NM_007424	-268	NA	NA	NA	NA	NA	NA	NA
chr7	79097752	79097752	1	+	11595	Acan	NM_007424	NA	NA	NA	NA	NA	NA	NA	NA
chr7	79273266	79273266	1	+	54608	Abhd2	NM_018811	NA	-229	-152	-192	NA	-246	57	-17
chr7	79392338	79392338	1	+	208836	Fanci	NM_145946	-177	-157	-141	-174	NA	NA	9.5	NA
chr7	79399136	79399136	1	+	208836	Fanci	NM_145946	NA	NA	NA	NA	NA	NA	NA	NA
chr7	79466419	79466419	1	+	character(0)	NA	NA	-32	-35	-41	-40	-32	-16	-7	9.5
chr7	79500026	79500026	1	+	101694	Mir9-3hg	NR_040314	NA	NA	NA	NA	NA	NA	NA	NA
chr7	79505264	79505264	1	+	723968	Mir9-3	NR_029818	NA	NA	NA	NA	NA	NA	NA	NA
chr7	79515435	79515435	1	+	101694	Mir9-3hg	NR_040312	NA	NA	-167	NA	NA	NA	NA	NA
chr7	79660196	79660196	1	+	77011	Ticrr	NM_029835	NA	-329	-8	-33	NA	NA	308.5	NA
chr7	79710283	79710283	1	+	character(0)	NA	NA	NA	NA	-218	NA	-250	NA	NA	NA
chr7	79743163	79743163	1	+	626359	Wdr93	NM_001037927	-10	-223	NA	-219	NA	-229	-102.5	-112.5
chr7	79810727	79810727	1	+	17293	Mesp2	NM_008589	NA	NA	NA	NA	NA	NA	NA	NA
chr7	79920755	79920755	1	+	character(0)	NA	NA	-207	-189	-209	-260	-294	-256	-36.5	-77
chr7	80024814	80024814	1	+	209225	Zfp710	NM_001146000	NA	NA	-33	NA	NA	NA	NA	NA
chr7	80026228	80026228	1	+	209225	Zfp710	NM_001146000	NA	NA	NA	NA	NA	NA	NA	NA
chr7	80186841	80186841	1	+	20352	Sema4b	NM_013659	-181	-190	NA	NA	NA	-194	NA	-8.5
chr7	80198441	80198441	1	+	20352	Sema4b	NM_013659	-168	-205	-134	-20	NA	-141	109.5	45.5
chr7	80198519	80198519	1	+	20352	Sema4b	NM_013659	-31	-43	-212	-98	NA	-219	-118	-182
chr7	80232893	80232893	1	+	269952	Gdpgp1	NM_178752	-56	-27	NA	-21	-38	NA	20.5	3.5
chr7	80238223	80238223	1	+	character(0)	NA	NA	NA	NA	NA	NA	NA	NA	NA	NA
chr7	80246376	80246376	1	+	269954	Ttll13	NM_177765	NA	-313	-301	NA	NA	NA	12	NA
chr7	80246994	80246994	1	+	269954	Ttll13	NM_177765	-314	NA	NA	NA	NA	NA	NA	NA
chr7	80247284	80247284	1	+	269954	Ttll13	NM_177765	NA	NA	NA	NA	NA	NA	NA	NA
chr7	80261215	80261215	1	+	83485	Ngrn	NR_028053	NA	NA	NA	-193	NA	-178	NA	NA
chr7	80269655	80269655	1	+	233405	Vps33b	NM_178070	-203	NA	-157	NA	NA	NA	46	NA
chr7	80274229	80274229	1	+	233405	Vps33b	NM_178070	NA	NA	NA	NA	NA	NA	NA	NA
chr7	80294451	80294451	1	+	233406	Prc1	NM_001285998	-26	-45	-274	NA	-335	NA	-238.5	-299.5
chr7	80309393	80309393	1	+	233406	Prc1	NM_145150	NA	NA	NA	NA	NA	NA	NA	NA
chr7	80312217	80312217	1	+	233406	Prc1	NM_001285997	NA	NA	NA	NA	NA	NA	NA	NA
chr7	80343137	80343137	1	+	68695	Hddc3	NM_026812	-235	-201	NA	-263	NA	NA	-45	NA
chr7	80636017	80636017	1	+	100504375	Gm15880	NR_040343	NA	NA	NA	NA	NA	NA	NA	NA
chr7	80751822	80751822	1	+	character(0)	NA	NA	NA	NA	NA	NA	NA	NA	NA	NA
chr7	80860979	80860979	1	+	22691	Zscan2	NM_009553	NA	NA	-153	-116	NA	NA	NA	NA
chr7	80862108	80862108	1	+	22691	Zscan2	NM_009553	NA	NA	NA	NA	NA	NA	NA	NA
chr7	80993684	80993684	1	+	233410	Zfp592	NM_178707	NA	NA	NA	NA	NA	NA	NA	NA
chr7	80994683	80994683	1	+	character(0)	NA	NA	NA	NA	NA	NA	NA	NA	NA	NA
chr7	81057600	81057600	1	+	116904	Alpk3	NM_054085	NA	NA	NA	NA	NA	-174	NA	NA
chr7	81092147	81092147	1	+	116904	Alpk3	NM_054085	NA	NA	NA	NA	NA	NA	NA	NA
chr7	81114799	81114799	1	+	434203	Slc28a1	NM_001004184	-142	NA	-197	NA	NA	NA	-55	NA
chr7	81213804	81213804	1	+	18584	Pde8a	NM_008803	-77	-106	-79	-71	NA	-75	16.5	16.5
chr7	81523550	81523550	1	+	100504421	2900076A07Rik	NR_045299	-230	-218	-219	-205	NA	-211	12	13
chr7	81529916	81529916	1	+	100316717	Mir1839	NR_035501	NA	NA	NA	NA	NA	NA	NA	NA
chr7	81571292	81571292	1	+	434204	Whamm	NM_001004185	NA	NA	NA	-126	NA	-288	NA	NA
chr7	81571944	81571944	1	+	434204	Whamm	NM_001004185	-189	-220	NA	-253	-166	NA	-48.5	38.5
chr7	81762953	81762953	1	+	67148	Fam103a1	NM_025997	-23	-191	-125	-194	NA	-177	-52.5	-70
chr7	81824917	81824917	1	+	character(0)	NA	NA	NA	NA	NA	NA	NA	NA	NA	NA
chr7	81859001	81859001	1	+	107769	Tm6sf1	NM_145375	NA	-1	NA	-101	NA	NA	-100	NA
chr7	81862687	81862687	1	+	107769	Tm6sf1	NM_001291282	NA	NA	NA	NA	NA	NA	NA	NA
chr7	82070387	82070387	1	+	434205	Gm20744	NR_045744	NA	NA	NA	NA	NA	NA	NA	NA
chr7	82259908	82259908	1	+	20408	Sh3gl3	NM_017400	NA	NA	NA	NA	NA	NA	NA	NA
chr7	82335694	82335694	1	+	269959	Adamtsl3	NM_001190374	NA	NA	NA	NA	NA	NA	NA	NA
chr7	82648614	82648614	1	+	101592	Efl1	NM_175317	-264	-239	-87	-81	NA	NA	167.5	NA
chr7	82695399	82695399	1	+	character(0)	NA	NA	NA	NA	NA	NA	NA	NA	NA	NA
chr7	82867333	82867333	1	+	108797	Mex3b	NM_175366	-230	-22	-63	-10	-231	NA	89.5	-105
chr7	83148470	83148470	1	+	character(0)	NA	NA	NA	NA	NA	NA	NA	NA	NA	NA
chr7	83584931	83584931	1	+	233424	Tmc3	NM_177695	NA	NA	NA	NA	NA	NA	NA	NA
chr7	83632017	83632017	1	+	170460	Stard5	NM_023377	-69	-296	-278	-69	-299	-306	9	-120
chr7	83892000	83892000	1	+	67943	Mesd	NM_023403	-350	-340	-196	-186	-319	NA	154	26
chr7	83892262	83892262	1	+	character(0)	NA	NA	NA	NA	-78	-73	NA	NA	NA	NA
chr7	84101307	84101307	1	+	character(0)	NA	NA	NA	NA	NA	NA	NA	NA	NA	NA
chr7	84152358	84152358	1	+	character(0)	NA	NA	-288	-278	-250	-251	NA	NA	32.5	NA
chr7	84528954	84528954	1	+	100039239	Gm2115	NR_045098	-146	-154	NA	-103	NA	-182	47	-32
chr7	84689640	84689640	1	+	72495	2610206C17Rik	NR_038175	-167	-281	-59	-140	NA	NA	124.5	NA
chr7	84853571	84853571	1	+	258410	Olfr291	NM_146415	NA	NA	NA	NA	NA	NA	NA	NA
chr7	84915781	84915781	1	+	258411	Olfr290	NM_146416	NA	NA	NA	NA	NA	NA	NA	NA
chr7	85615462	85615462	1	+	233445	Vmn2r71	NM_001105184	NA	NA	NA	NA	NA	NA	NA	NA
chr7	86403849	86403849	1	+	257958	Olfr301	NM_212436	NA	NA	NA	NA	NA	NA	NA	NA
chr7	86465413	86465413	1	+	257929	Olfr299	NM_001011767	NA	NA	NA	NA	NA	NA	NA	NA
chr7	86526759	86526759	1	+	258611	Olfr297	NM_146618	NA	NA	NA	NA	NA	NA	NA	NA
chr7	86585277	86585277	1	+	258850	Olfr295	NM_146851	NA	NA	-95	NA	NA	NA	NA	NA
chr7	86663664	86663664	1	+	257906	Olfr293	NM_001011752	NA	NA	NA	NA	NA	NA	NA	NA
chr7	86688341	86688341	1	+	258613	Olfr292	NM_146620	NA	NA	NA	NA	NA	NA	NA	NA
chr7	86795141	86795141	1	+	546983	Vmn2r77	NM_001105188	NA	NA	NA	NA	NA	NA	NA	NA
chr7	86915349	86915349	1	+	637896	Vmn2r78	NM_001105189	NA	NA	NA	NA	NA	NA	NA	NA
chr7	86996465	86996465	1	+	621430	Vmn2r79	NM_001105190	NA	NA	NA	NA	NA	NA	NA	NA
chr7	87246649	87246649	1	+	50490	Nox4	NM_001285835	-21	-33	-336	-12	NA	-259	-147	-232
chr7	87584168	87584168	1	+	108071	Grm5	NM_001081414	NA	NA	-123	NA	NA	NA	NA	NA
chr7	87586511	87586511	1	+	108071	Grm5	NM_001081414	NA	NA	NA	-23	NA	NA	NA	NA
chr7	88278085	88278085	1	+	13032	Ctsc	NM_001311790	-160	-6	-217	-233	-190	-181	-142	-102.5
chr7	88430273	88430273	1	+	72433	Rab38	NM_028238	-183	-148	NA	-230	-205	-170	-64.5	-22
chr7	89404366	89404366	1	+	14366	Fzd4	NM_008055	-64	-57	-68	-56	-65	-68	-1.5	-6
chr7	89426306	89426306	1	+	101521	AI314278	NR_102276	NA	NA	NA	-151	NA	NA	NA	NA
chr7	89510023	89510023	1	+	character(0)	NA	NA	NA	NA	NA	NA	NA	NA	NA	NA
chr7	89632505	89632505	1	+	109264	Me3	NM_181407	NA	NA	-133	-103	NA	NA	NA	NA
chr7	89632818	89632818	1	+	109264	Me3	NM_181407	-69	-38	-52	-51	NA	-13	2	40.5
chr7	89736628	89736628	1	+	109264	Me3	NM_181407	NA	NA	NA	NA	NA	NA	NA	NA
chr7	89942372	89942372	1	+	character(0)	NA	NA	NA	NA	NA	NA	NA	NA	NA	NA
chr7	90029159	90029159	1	+	319711	E230029C05Rik	NR_110364	NA	NA	NA	NA	NA	NA	NA	NA
chr7	90130232	90130232	1	+	233489	Picalm	NM_001252524	-286	-344	-246	-309	-321	NA	37.5	-6
chr7	90165514	90165514	1	+	233489	Picalm	NM_001252521	NA	NA	NA	NA	NA	NA	NA	NA
chr7	90208978	90208978	1	+	character(0)	NA	NA	NA	NA	NA	NA	NA	NA	NA	NA
chr7	90302355	90302355	1	+	83671	Sytl2	NM_031394	-175	-154	-167	-134	NA	-187	14	-22.5
chr7	90375389	90375389	1	+	83671	Sytl2	NR_110348	NA	NA	NA	NA	NA	NA	NA	NA
chr7	90381099	90381099	1	+	83671	Sytl2	NM_001289584	NA	NA	NA	NA	NA	NA	NA	NA
chr7	90386981	90386981	1	+	83671	Sytl2	NM_001040087	NA	NA	NA	NA	NA	NA	NA	NA
chr7	90398218	90398218	1	+	83671	Sytl2	NM_001289585	NA	NA	NA	NA	NA	NA	NA	NA
chr7	90426312	90426312	1	+	70054	Ccdc89	NM_027298	NA	-120	-132	NA	NA	NA	-12	NA
chr7	90442781	90442781	1	+	233490	Crebzf	NM_145151	-221	-208	-236	-95	-220	-280	49	-35.5
chr7	90477172	90477172	1	+	character(0)	NA	NA	-182	-149	-168	-199	NA	-205	-18	-39.5
chr7	91090786	91090786	1	+	23859	Dlg2	NM_011807	NA	NA	NA	NA	NA	NA	NA	NA
chr7	91672492	91672492	1	+	23859	Dlg2	NM_011807	NA	NA	NA	NA	NA	-56	NA	NA
chr7	92062394	92062394	1	+	23859	Dlg2	NM_001243046	NA	NA	NA	NA	-99	NA	NA	NA
chr7	92234970	92234970	1	+	23859	Dlg2	NM_001243047	NA	NA	NA	-200	NA	NA	NA	NA
chr7	92561149	92561149	1	+	66365	Ccdc90b	NM_025515	-237	-211	-279	-226	-238	-223	-28.5	-6.5
chr7	92741714	92741714	1	+	75985	Rab30	NM_029494	-147	-142	-69	-78	NA	NA	71	NA
chr7	92819905	92819905	1	+	75985	Rab30	NM_029494	-138	-156	-115	-130	NA	NA	24.5	NA
chr7	92875253	92875253	1	+	72461	Prcp	NM_028243	-234	-233	-247	-255	-244	-245	-17.5	-11
chr7	93079879	93079879	1	+	character(0)	NA	NA	-152	NA	NA	-10	NA	NA	142	NA
chr7	94042691	94042691	1	+	character(0)	NA	NA	NA	NA	NA	-75	NA	NA	NA	NA
chr7	96171244	96171244	1	+	23966	Tenm4	NM_001310762	NA	NA	NA	NA	NA	-137	NA	NA
chr7	96210637	96210637	1	+	23966	Tenm4	NM_011858	NA	-160	NA	-233	NA	-182	-73	-22
chr7	96211671	96211671	1	+	23966	Tenm4	NM_001310760	NA	NA	-88	NA	NA	NA	NA	NA
chr7	96249424	96249424	1	+	735284	Mir708	NR_030489	NA	NA	NA	NA	NA	NA	NA	NA
chr7	96305667	96305667	1	+	102465210	Mir6394	NR_105818	NA	NA	NA	NA	NA	NA	NA	NA
chr7	96643999	96643999	1	+	23966	Tenm4	NM_001310762	NA	NA	NA	NA	NA	NA	NA	NA
chr7	96796641	96796641	1	+	23966	Tenm4	NM_011858	-292	-295	-275	-254	-135	-251	29	100.5
chr7	96951527	96951527	1	+	244141	Nars2	NM_153591	-17	-9	-199	-2	-202	-227	-87.5	-201.5
chr7	97037601	97037601	1	+	character(0)	NA	NA	NA	NA	NA	NA	NA	NA	NA	NA
chr7	97081751	97081751	1	+	14389	Gab2	NM_010248	-312	NA	-328	-249	-290	-151	23.5	91.5
chr7	97332323	97332323	1	+	622320	Kctd21	NM_001039039	-329	-317	-294	-52	-297	NA	150	26
chr7	97347322	97347322	1	+	character(0)	NA	NA	NA	NA	NA	NA	NA	NA	NA	NA
chr7	97371617	97371617	1	+	381903	Alg8	NM_199035	NA	-228	-55	NA	NA	NA	173	NA
chr7	97400003	97400003	1	+	68197	Ndufc2	NM_024220	-106	-133	-69	-107	NA	NA	31.5	NA
chr7	97451334	97451334	1	+	233529	Kctd14	NM_001136235	NA	NA	NA	NA	NA	NA	NA	NA
chr7	97453204	97453204	1	+	233529	Kctd14	NM_001012434	NA	NA	NA	NA	NA	-80	NA	NA
chr7	97480956	97480956	1	+	101861	Ints4	NM_027256	-237	-240	-60	-52	NA	-263	182.5	-24.5
chr7	97579896	97579896	1	+	233532	Rsf1	NM_001081267	NA	-183	-202	-192	NA	-203	-14	-20
chr7	97579906	97579906	1	+	character(0)	NA	NA	NA	-193	-212	-202	NA	-213	-14	-20
chr7	97657261	97657261	1	+	character(0)	NA	NA	NA	NA	NA	NA	NA	NA	NA	NA
chr7	97696657	97696657	1	+	12729	Clns1a	NM_023671	-132	-179	-247	-189	NA	NA	-62.5	NA
chr7	97788541	97788541	1	+	18479	Pak1	NM_011035	-226	-147	-193	-143	NA	NA	18.5	NA
chr7	97842939	97842939	1	+	18479	Pak1	NM_011035	NA	-137	-88	NA	-218	-264	49	-104
chr7	97919958	97919958	1	+	233537	Gdpd4	NM_177696	NA	NA	NA	NA	NA	NA	NA	NA
chr7	98177194	98177194	1	+	330599	Gm16938	NR_045970	NA	NA	NA	NA	NA	NA	NA	NA
chr7	98440416	98440416	1	+	14918	Gucy2d	NM_001130693	NA	NA	NA	NA	NA	NA	NA	NA
chr7	98494222	98494222	1	+	434215	Lrrc32	NM_001113379	NA	NA	NA	NA	NA	NA	NA	NA
chr7	98703363	98703363	1	+	72981	Thap12	NM_028410	-95	NA	NA	NA	-94	-57	NA	19.5
chr7	98815415	98815415	1	+	character(0)	NA	NA	-32	-19	-61	-20	NA	-12	-15	13.5
chr7	98835112	98835112	1	+	22411	Wnt11	NM_001285794	NA	NA	NA	-90	NA	NA	NA	NA
chr7	98838845	98838845	1	+	22411	Wnt11	NM_009519	NA	NA	NA	NA	NA	NA	NA	NA
chr7	98895930	98895930	1	+	character(0)	NA	NA	NA	NA	NA	NA	NA	NA	NA	NA
chr7	98905087	98905087	1	+	character(0)	NA	NA	NA	NA	NA	NA	NA	NA	NA	NA
chr7	99267447	99267447	1	+	17760	Map6	NM_001048167	NA	NA	NA	NA	NA	NA	NA	NA
chr7	99267489	99267489	1	+	character(0)	NA	NA	NA	NA	NA	NA	NA	NA	NA	NA
chr7	99345386	99345386	1	+	character(0)	NA	NA	NA	NA	NA	NA	NA	NA	NA	NA
chr7	99381549	99381549	1	+	233552	Gdpd5	NM_201352	-144	NA	-213	-165	NA	NA	-45	NA
chr7	99448839	99448839	1	+	233552	Gdpd5	NM_201352	NA	NA	NA	NA	NA	NA	NA	NA
chr7	99466004	99466004	1	+	72184	Klhl35	NM_028145	NA	NA	NA	NA	NA	NA	NA	NA
chr7	99535486	99535486	1	+	109689	Arrb1	NM_177231	-159	NA	-76	NA	NA	NA	83	NA
chr7	99552269	99552269	1	+	723840	Mir326	NR_029760	NA	NA	NA	NA	NA	NA	NA	NA
chr7	99735145	99735145	1	+	259066	Olfr520	NM_147063	NA	NA	NA	NA	NA	NA	NA	NA
chr7	99767164	99767164	1	+	258353	Olfr521	NM_146356	NA	NA	NA	NA	NA	NA	NA	NA
chr7	99859218	99859218	1	+	446101	Xrra1	NM_001164258	-50	NA	NA	NA	NA	NA	NA	NA
chr7	100006404	100006404	1	+	69121	Chrdl2	NM_133709	-71	-79	-263	-265	-273	-86	-189	-104.5
chr7	100009918	100009918	1	+	69121	Chrdl2	NM_001291320	-272	-228	-236	-219	NA	-238	22.5	12
chr7	100159277	100159277	1	+	67164	Lipt2	NM_026010	NA	-251	NA	NA	NA	-202	NA	49
chr7	100176670	100176670	1	+	57442	Kcne3	NM_001190869	NA	NA	NA	NA	NA	NA	NA	NA
chr7	100178683	100178683	1	+	57442	Kcne3	NM_020574	NA	NA	NA	NA	NA	NA	NA	NA
chr7	100184178	100184178	1	+	character(0)	NA	NA	NA	NA	NA	NA	NA	NA	NA	NA
chr7	100227607	100227607	1	+	70974	Pgm2l1	NM_027629	-143	-150	-141	-142	-182	-169	5	-29
chr7	100264544	100264544	1	+	14777	Gpx2-ps1	NR_033563	NA	NA	NA	NA	NA	NA	NA	NA
chr7	100273032	100273032	1	+	character(0)	NA	NA	NA	NA	NA	NA	NA	NA	NA	NA
chr7	100285520	100285520	1	+	320452	P4ha3	NM_177161	NA	NA	NA	NA	NA	NA	NA	NA
chr7	100293747	100293747	1	+	320452	P4ha3	NM_177161	-81	NA	NA	NA	NA	NA	NA	NA
chr7	100372233	100372233	1	+	277939	C2cd3	NM_001017985	-31	-41	-23	-38	NA	-77	5.5	-41
chr7	100395755	100395755	1	+	277939	C2cd3	NM_001017985	NA	NA	NA	NA	NA	NA	NA	NA
chr7	100472991	100472991	1	+	22229	Ucp3	NM_009464	NA	NA	NA	NA	NA	NA	NA	NA
chr7	100493358	100493358	1	+	22228	Ucp2	NM_011671	-72	-45	-150	-204	NA	-234	-118.5	-175.5
chr7	100537071	100537071	1	+	character(0)	NA	NA	-336	NA	-52	-66	NA	NA	277	NA
chr7	100537100	100537100	1	+	68185	Coa4	NM_183270	NA	NA	-81	-95	NA	NA	NA	NA
chr7	100539082	100539082	1	+	character(0)	NA	NA	NA	NA	NA	NA	NA	NA	NA	NA
chr7	100607586	100607586	1	+	19346	Rab6a	NM_024287	-96	NA	-77	-82	NA	-75	16.5	21
chr7	100675088	100675088	1	+	character(0)	NA	NA	NA	NA	NA	NA	NA	NA	NA	NA
chr7	100706702	100706702	1	+	319604	Fam168a	NM_178764	-87	-268	-266	-275	-260	-278	-93	-91.5
chr7	101108775	101108775	1	+	207278	Fchsd2	NM_001146010	NA	-84	-137	NA	-167	NA	-53	-83
chr7	101317119	101317119	1	+	56018	Stard10	NM_019990	NA	NA	NA	NA	NA	NA	NA	NA
chr7	101321124	101321124	1	+	56018	Stard10	NM_019990	NA	NA	NA	NA	NA	-280	NA	NA
chr7	101321250	101321250	1	+	56018	Stard10	NM_019990	NA	NA	NA	NA	NA	NA	NA	NA
chr7	101321714	101321714	1	+	56018	Stard10	NM_019990	-346	-266	NA	NA	-309	-256	NA	23.5
chr7	101348069	101348069	1	+	69710	Arap1	NM_001040111	-197	-179	-107	-204	NA	NA	32.5	NA
chr7	101372956	101372956	1	+	69710	Arap1	NM_001040111	NA	NA	NA	NA	NA	NA	NA	NA
chr7	101378122	101378122	1	+	69710	Arap1	NM_001040112	-156	NA	NA	-119	-205	NA	37	-49
chr7	101385526	101385526	1	+	69710	Arap1	NM_027180	NA	NA	NA	NA	NA	NA	NA	NA
chr7	101394388	101394388	1	+	69710	Arap1	NM_198096	NA	NA	NA	NA	NA	NA	NA	NA
chr7	101421691	101421691	1	+	207728	Pde2a	NM_001008548	NA	NA	NA	NA	NA	NA	NA	NA
chr7	101450520	101450520	1	+	207728	Pde2a	NM_001243758	NA	-123	-171	NA	NA	-133	-48	-10
chr7	101451252	101451252	1	+	207728	Pde2a	NM_001243757	-162	-162	-162	-142	-145	-140	10	19.5
chr7	101452287	101452287	1	+	207728	Pde2a	NM_001243757	NA	NA	NA	NA	NA	NA	NA	NA
chr7	101475376	101475376	1	+	387157	Mir139	NR_029791	NA	NA	NA	NA	NA	NA	NA	NA
chr7	101663768	101663768	1	+	20480	Clpb	NM_009191	-210	NA	-142	NA	-148	NA	68	62
chr7	101787776	101787776	1	+	character(0)	NA	NA	NA	NA	NA	NA	NA	NA	NA	NA
chr7	101818313	101818313	1	+	11859	Phox2a	NM_008887	NA	NA	NA	NA	NA	NA	NA	NA
chr7	101837882	101837882	1	+	character(0)	NA	NA	-212	-251	NA	-180	-173	NA	51.5	58.5
chr7	101881325	101881325	1	+	75430	Anapc15	NM_001291353	NA	NA	NA	NA	-256	NA	NA	NA
chr7	101885860	101885860	1	+	75430	Anapc15	NM_001291352	NA	NA	NA	NA	NA	NA	NA	NA
chr7	101896331	101896331	1	+	75430	Anapc15	NM_027532	-28	NA	NA	-260	NA	-280	-232	-252
chr7	101897733	101897733	1	+	75430	Anapc15	NM_027532	NA	NA	NA	NA	NA	NA	NA	NA
chr7	101905837	101905837	1	+	66508	Lamtor1	NM_025605	-248	NA	-266	-46	NA	-82	92	166
chr7	101911817	101911817	1	+	character(0)	NA	NA	NA	NA	NA	NA	NA	NA	NA	NA
chr7	101934111	101934111	1	+	101706	Numa1	NM_133947	-183	NA	NA	-219	NA	NA	-36	NA
chr7	101969843	101969843	1	+	101706	Numa1	NM_133947	-113	-136	NA	NA	-39	-124	NA	43
chr7	101998300	101998300	1	+	101706	Numa1	NM_133947	NA	NA	NA	NA	-111	NA	NA	NA
chr7	102065491	102065491	1	+	102443350	Xndc1	NM_001286689	-158	-149	-149	-157	-158	-151	0.5	-1
chr7	102071219	102071219	1	+	102443351	Xntrpc	NM_011644	NA	NA	NA	NA	NA	NA	NA	NA
chr7	102075797	102075797	1	+	102443351	Xntrpc	NM_001109897	NA	NA	NA	NA	NA	NA	NA	NA
chr7	102078733	102078733	1	+	102443350	Xndc1	NM_001286690	NA	-154	NA	NA	NA	NA	NA	NA
chr7	102083116	102083116	1	+	22064	Trpc2	NM_001109897	NA	NA	NA	NA	NA	NA	NA	NA
chr7	102101743	102101743	1	+	11870	Art1	NM_009710	NA	NA	NA	NA	NA	NA	NA	NA
chr7	102210335	102210335	1	+	233575	Pgap2	NM_001291358	-149	-299	-310	-146	-290	NA	-4	-66
chr7	102222436	102222436	1	+	233575	Pgap2	NM_145583	-151	NA	-168	-143	NA	-276	-4.5	-125
chr7	102222782	102222782	1	+	233575	Pgap2	NM_145583	-133	-179	-144	NA	NA	-192	12	-36
chr7	102223028	102223028	1	+	233575	Pgap2	NM_145583	-196	-199	NA	-180	NA	NA	17.5	NA
chr7	102229999	102229999	1	+	233575	Pgap2	NR_111937	NA	NA	NA	NA	NA	NA	NA	NA
chr7	102236448	102236448	1	+	233575	Pgap2	NR_111938	NA	NA	NA	NA	NA	NA	NA	NA
chr7	102267824	102267824	1	+	20866	Stim1	NM_009287	-197	-217	-217	-216	-221	-206	-9.5	-6.5
chr7	102268211	102268211	1	+	character(0)	NA	NA	-260	-259	-262	-260	-204	-3	-1.5	156
chr7	102427082	102427082	1	+	20866	Stim1	NM_009287	NA	NA	NA	NA	NA	NA	NA	NA
chr7	102441695	102441695	1	+	20133	Rrm1	NM_009103	-252	-246	-172	-207	NA	NA	59.5	NA
chr7	102534749	102534749	1	+	259083	Olfr547	NM_147079	NA	NA	NA	NA	NA	NA	NA	NA
chr7	102554286	102554286	1	+	259105	Olfr549	NM_147101	NA	NA	NA	NA	NA	NA	NA	NA
chr7	102578469	102578469	1	+	259108	Olfr550	NM_147104	NA	NA	NA	NA	NA	NA	NA	NA
chr7	102604356	102604356	1	+	259106	Olfr552	NM_147102	NA	NA	NA	NA	NA	NA	NA	NA
chr7	102640248	102640248	1	+	258322	Olfr554	NM_146325	NA	NA	NA	NA	NA	NA	NA	NA
chr7	102658823	102658823	1	+	259107	Olfr555	NM_147103	NA	NA	NA	NA	NA	NA	NA	NA
chr7	102669901	102669901	1	+	258749	Olfr556	NM_146754	NA	NA	NA	NA	NA	NA	NA	NA
chr7	102698216	102698216	1	+	258358	Olfr557	NM_146361	NA	NA	NA	NA	NA	NA	NA	NA
chr7	102702323	102702323	1	+	259097	Olfr558	NM_147093	NA	NA	NA	NA	NA	NA	NA	NA
chr7	102709261	102709261	1	+	character(0)	NA	NA	NA	NA	NA	NA	NA	NA	NA	NA
chr7	102774526	102774526	1	+	259096	Olfr561	NM_147092	NA	NA	NA	NA	NA	NA	NA	NA
chr7	102803480	102803480	1	+	258356	Olfr564	NM_146359	NA	NA	NA	NA	NA	NA	NA	NA
chr7	102877122	102877122	1	+	259095	Olfr568	NM_147091	NA	NA	NA	NA	NA	NA	NA	NA
chr7	102900369	102900369	1	+	259114	Olfr570	NM_147110	NA	NA	NA	NA	NA	NA	NA	NA
chr7	102927630	102927630	1	+	259093	Olfr572	NM_147089	NA	NA	NA	NA	NA	NA	NA	NA
chr7	102948467	102948467	1	+	258357	Olfr574	NM_146360	NA	NA	NA	NA	NA	NA	NA	NA
chr7	102965102	102965102	1	+	258248	Olfr576	NM_001001805	NA	NA	NA	NA	NA	NA	NA	NA
chr7	103041481	103041481	1	+	259055	Olfr582	NM_147053	NA	NA	NA	NA	NA	NA	NA	NA
chr7	103051300	103051300	1	+	258752	Olfr583	NM_146757	NA	NA	NA	NA	NA	NA	NA	NA
chr7	103085520	103085520	1	+	259056	Olfr584	NM_147054	NA	NA	NA	NA	NA	NA	NA	NA
chr7	103097743	103097743	1	+	259091	Olfr585	NM_147087	NA	NA	NA	NA	NA	NA	NA	NA
chr7	103186603	103186603	1	+	404317	Olfr592	NM_207556	NA	NA	NA	NA	NA	-217	NA	NA
chr7	103211862	103211862	1	+	258378	Olfr593	NM_146380	NA	NA	NA	NA	NA	NA	NA	NA
chr7	103219720	103219720	1	+	258246	Olfr594	NM_207143	NA	NA	-188	-137	NA	NA	NA	NA
chr7	103309723	103309723	1	+	100041187	Olfr596	NM_001190381	NA	NA	NA	NA	NA	NA	NA	NA
chr7	103320413	103320413	1	+	258135	Olfr597	NM_001011845	NA	NA	NA	NA	NA	NA	NA	NA
chr7	103328488	103328488	1	+	257975	Olfr598	NM_001011793	NA	NA	NA	NA	NA	NA	NA	NA
chr7	103338056	103338056	1	+	258726	Olfr599	NM_146731	NA	NA	NA	NA	NA	NA	NA	NA
chr7	103416696	103416696	1	+	13532	Usp17lc	NM_010089	NA	NA	NA	NA	NA	NA	NA	NA
chr7	103451339	103451339	1	+	259098	Olfr606	NM_147094	NA	NA	NA	NA	NA	NA	NA	NA
chr7	103470041	103470041	1	+	258751	Olfr608	NM_146756	NA	NA	NA	NA	NA	NA	NA	NA
chr7	103550368	103550368	1	+	259104	Olfr613	NM_147100	NA	NA	NA	NA	NA	NA	NA	NA
chr7	103560479	103560479	1	+	259084	Olfr615	NM_147080	NA	NA	NA	-105	-25	-17	NA	NA
chr7	103584024	103584024	1	+	258838	Olfr617	NM_146841	NA	NA	NA	NA	NA	NA	NA	NA
chr7	103597318	103597318	1	+	259049	Olfr618	NM_147047	NA	NA	NA	NA	NA	NA	NA	NA
chr7	103603589	103603589	1	+	259080	Olfr619	NM_147076	NA	NA	NA	NA	NA	NA	NA	NA
chr7	103716596	103716596	1	+	436002	Olfr243	NM_001025386	NA	NA	NA	NA	NA	NA	NA	NA
chr7	103731928	103731928	1	+	259159	Olfr628	NM_147097	NA	NA	NA	NA	NA	NA	NA	NA
chr7	103906342	103906342	1	+	18365	Olfr65	NM_013616	NA	NA	NA	NA	NA	NA	NA	NA
chr7	103915062	103915062	1	+	258961	Olfr631	NM_146959	NA	NA	NA	NA	NA	-94	NA	NA
chr7	103928825	103928825	1	+	character(0)	NA	NA	NA	NA	NA	NA	NA	NA	NA	NA
chr7	103937382	103937382	1	+	259123	Olfr632	NM_147119	NA	NA	NA	NA	NA	NA	NA	NA
chr7	103946568	103946568	1	+	258351	Olfr633	NM_146354	NA	NA	NA	NA	NA	NA	NA	NA
chr7	103979176	103979176	1	+	259122	Olfr635	NM_147118	NA	NA	NA	NA	NA	NA	NA	NA
chr7	104003259	104003259	1	+	259124	Olfr638	NM_147120	NA	NA	NA	-160	NA	NA	NA	NA
chr7	104039798	104039798	1	+	259075	Olfr641	NM_147072	NA	NA	NA	NA	-171	NA	NA	NA
chr7	104106281	104106281	1	+	259058	Olfr646	NM_147056	NA	NA	NA	NA	NA	NA	NA	NA
chr7	104218795	104218795	1	+	94088	Trim6	NM_001013616	NA	-175	NA	-180	-123	-187	-5	20
chr7	104244457	104244457	1	+	94094	Trim34a	NM_030684	-231	-218	NA	-234	-202	-216	-9.5	15.5
chr7	104244459	104244459	1	+	94094	Trim34a	NM_030684	-233	-220	NA	-236	-204	-218	-9.5	15.5
chr7	104244493	104244493	1	+	94094	Trim34a	NM_030684	-267	-254	NA	-270	-238	-252	-9.5	15.5
chr7	104315031	104315031	1	+	622070	Gm15133	NR_040749	NA	NA	-210	-162	-151	NA	NA	NA
chr7	104329471	104329471	1	+	434218	Trim34b	NM_001243916	NA	NA	NA	NA	NA	NA	NA	NA
chr7	104552884	104552884	1	+	258809	Olfr651	NM_146813	NA	NA	NA	NA	NA	NA	NA	NA
chr7	104564152	104564152	1	+	259050	Olfr652	NM_147048	NA	NA	NA	NA	NA	NA	NA	NA
chr7	104579624	104579624	1	+	57250	Olfr653	NM_147074	NA	NA	NA	NA	NA	NA	NA	NA
chr7	104587755	104587755	1	+	258377	Olfr654	NM_146379	NA	NA	NA	NA	NA	NA	NA	NA
chr7	104617657	104617657	1	+	259078	Olfr656	NM_147075	NA	NA	NA	NA	NA	NA	NA	NA
chr7	104635676	104635676	1	+	258309	Olfr657	NM_146312	NA	NA	NA	NA	NA	NA	NA	NA
chr7	104652252	104652252	1	+	character(0)	NA	NA	NA	NA	NA	NA	NA	NA	NA	NA
chr7	104670704	104670704	1	+	259052	Olfr659	NM_147050	NA	NA	NA	NA	NA	NA	NA	NA
chr7	104688017	104688017	1	+	258743	Olfr661	NM_146748	NA	NA	NA	NA	NA	NA	NA	NA
chr7	104703569	104703569	1	+	257914	Olfr663	NM_001011757	NA	NA	NA	NA	NA	NA	NA	NA
chr7	104857016	104857016	1	+	13531	Usp17la	NM_007887	NA	NA	NA	NA	NA	NA	NA	NA
chr7	104880709	104880709	1	+	258810	Olfr665	NM_146814	NA	NA	NA	NA	NA	-10	NA	NA
chr7	104908756	104908756	1	+	character(0)	NA	NA	NA	NA	NA	NA	NA	NA	NA	NA
chr7	104938528	104938528	1	+	259045	Olfr669	NM_147043	NA	NA	NA	NA	NA	NA	NA	NA
chr7	105035200	105035200	1	+	259099	Olfr676	NM_147095	NA	NA	NA	NA	NA	NA	NA	NA
chr7	105039103	105039103	1	+	character(0)	NA	NA	NA	NA	NA	NA	NA	NA	NA	NA
chr7	105056248	105056248	1	+	258355	Olfr677	NM_146358	NA	NA	NA	NA	NA	NA	NA	NA
chr7	105069469	105069469	1	+	258753	Olfr678	NM_146758	NA	NA	NA	NA	NA	NA	NA	NA
chr7	105085718	105085718	1	+	259046	Olfr679	NM_147044	NA	NA	NA	NA	NA	NA	NA	NA
chr7	105121459	105121459	1	+	404318	Olfr681	NM_207557	NA	NA	NA	NA	NA	NA	NA	NA
chr7	105288095	105288095	1	+	259161	Olfr688	NM_001011533	NA	NA	NA	-315	NA	-139	NA	NA
chr7	105314006	105314006	1	+	258745	Olfr689	NM_146750	NA	NA	NA	NA	NA	NA	NA	NA
chr7	105368328	105368328	1	+	258352	Olfr692	NM_146355	NA	-149	NA	NA	NA	NA	NA	NA
chr7	105375098	105375098	1	+	100503879	Gm5901	NM_001195727	NA	NA	NA	NA	NA	NA	NA	NA
chr7	105404568	105404568	1	+	233649	Cnga4	NM_001033317	NA	NA	NA	NA	NA	NA	NA	NA
chr7	105425731	105425731	1	+	12426	Cckbr	NM_007627	NA	NA	NA	NA	NA	NA	NA	NA
chr7	105554360	105554360	1	+	20597	Smpd1	NM_011421	-204	-191	-181	-31	-199	-181	91.5	7.5
chr7	105640540	105640540	1	+	14356	Timm10b	NM_019502	-158	-147	-150	-148	-152	-171	3.5	-9
chr7	105640567	105640567	1	+	14356	Timm10b	NM_019502	-185	-174	-177	-175	-179	-198	3.5	-9
chr7	105641028	105641028	1	+	character(0)	NA	NA	-105	-106	-115	-80	-38	-112	8	30.5
chr7	105650827	105650827	1	+	character(0)	NA	NA	-254	-221	-84	-107	-49	-102	142	162
chr7	105736590	105736590	1	+	16202	Ilk	NM_001161724	-143	-241	-108	-114	-91	-136	81	78.5
chr7	105736725	105736725	1	+	16202	Ilk	NM_010562	-278	NA	-243	-249	-226	-271	32	29.5
chr7	105762741	105762741	1	+	character(0)	NA	NA	-157	NA	-125	-136	NA	NA	26.5	NA
chr7	105861781	105861781	1	+	626055	Gm15645	NR_033578	NA	NA	NA	NA	NA	NA	NA	NA
chr7	106814129	106814129	1	+	66786	Olfr701	NM_028910	NA	NA	NA	NA	NA	NA	NA	NA
chr7	106814144	106814144	1	+	66786	Olfr701	NM_028910	NA	NA	NA	NA	NA	NA	NA	NA
chr7	106818085	106818085	1	+	character(0)	NA	NA	NA	NA	NA	NA	NA	NA	NA	NA
chr7	106844613	106844613	1	+	258589	Olfr703	NM_146596	NA	NA	-33	NA	NA	NA	NA	NA
chr7	106864982	106864982	1	+	257902	Olfr704	NM_001011749	NA	NA	-114	NA	NA	NA	NA	NA
chr7	106914200	106914200	1	+	258173	Olfr1532-ps1	NM_001011542	NA	NA	NA	NA	NA	NA	NA	NA
chr7	106921490	106921490	1	+	character(0)	NA	NA	NA	NA	NA	NA	NA	NA	NA	NA
chr7	107036136	107036136	1	+	259036	Olfr713	NM_147034	NA	NA	NA	NA	NA	NA	NA	NA
chr7	107073830	107073830	1	+	259035	Olfr714	NM_147033	NA	NA	NA	NA	NA	NA	NA	NA
chr7	107097467	107097467	1	+	18314	Olfr17	NM_020598	NA	NA	NA	NA	NA	NA	NA	NA
chr7	107147318	107147318	1	+	258597	Olfr716	NM_146604	NA	NA	NA	NA	NA	NA	NA	NA
chr7	107166990	107166990	1	+	76858	Nlrp14	NM_001002894	NA	NA	NA	NA	-218	NA	NA	NA
chr7	107209445	107209445	1	+	76572	Rbmxl2	NM_029660	NA	NA	NA	NA	NA	NA	NA	NA
chr7	107243022	107243022	1	+	character(0)	NA	NA	NA	NA	NA	NA	NA	NA	NA	NA
chr7	107370790	107370790	1	+	60510	Syt9	NM_021889	-214	-202	-211	-209	-339	-200	-2	-61.5
chr7	107567433	107567433	1	+	244198	Olfml1	NM_172907	-149	-280	-179	-165	-55	-173	42.5	100.5
chr7	107595051	107595051	1	+	19024	Ppfibp2	NM_008905	-60	-209	-202	-45	-239	-344	11	-157
chr7	107606844	107606844	1	+	19024	Ppfibp2	NM_001163557	NA	NA	NA	NA	NA	NA	NA	NA
chr7	107610928	107610928	1	+	19024	Ppfibp2	NM_008905	-168	-176	-90	-60	NA	-35	97	137
chr7	107691843	107691843	1	+	19024	Ppfibp2	NM_001163557	NA	NA	NA	NA	NA	NA	NA	NA
chr7	107814586	107814586	1	+	257919	Olfr467	NM_001005488	NA	NA	NA	NA	NA	NA	NA	NA
chr7	107902719	107902719	1	+	258770	Olfr472	NM_146774	NA	NA	-113	-103	NA	NA	NA	NA
chr7	107933522	107933522	1	+	258771	Olfr473	NM_146775	NA	NA	NA	NA	NA	NA	NA	NA
chr7	107954643	107954643	1	+	258488	Olfr474	NM_146495	NA	NA	NA	-3	NA	NA	NA	NA
chr7	107967399	107967399	1	+	258926	Olfr476	NM_146924	NA	NA	NA	-34	NA	NA	NA	NA
chr7	107990367	107990367	1	+	258928	Olfr477	NM_146926	NA	NA	NA	NA	NA	NA	NA	NA
chr7	108054984	108054984	1	+	257891	Olfr479	NM_001011742	NA	NA	NA	NA	NA	NA	NA	NA
chr7	108080796	108080796	1	+	258927	Olfr481	NM_146925	NA	NA	NA	NA	NA	NA	NA	NA
chr7	108103311	108103311	1	+	258730	Olfr483	NM_146735	NA	NA	NA	NA	NA	NA	NA	NA
chr7	108316896	108316896	1	+	258731	Olfr491	NM_146736	NA	NA	NA	NA	NA	NA	NA	NA
chr7	108367492	108367492	1	+	258732	Olfr494	NM_146737	NA	NA	NA	NA	NA	NA	NA	NA
chr7	108395122	108395122	1	+	258361	Olfr495	NM_146364	NA	NA	NA	NA	NA	NA	NA	NA
chr7	108422573	108422573	1	+	258733	Olfr497	NM_146738	NA	NA	NA	NA	NA	NA	NA	NA
chr7	108465326	108465326	1	+	258304	Olfr498	NM_146307	NA	NA	NA	NA	NA	NA	NA	NA
chr7	108544527	108544527	1	+	259143	Olfr503	NM_001011527	NA	NA	NA	-149	NA	NA	NA	NA
chr7	108612309	108612309	1	+	258215	Olfr506	NM_001011871	NA	NA	NA	NA	NA	NA	NA	NA
chr7	108621814	108621814	1	+	258738	Olfr507	NM_146743	NA	NA	NA	NA	NA	NA	NA	NA
chr7	108629994	108629994	1	+	258769	Olfr508	NM_146773	NA	NA	NA	NA	NA	NA	NA	NA
chr7	108667418	108667418	1	+	258308	Olfr510	NM_146311	NA	NA	NA	NA	NA	NA	NA	NA
chr7	108713355	108713355	1	+	258719	Olfr512	NM_146724	NA	NA	NA	NA	NA	NA	NA	NA
chr7	108754858	108754858	1	+	258718	Olfr513	NM_146723	NA	NA	NA	NA	NA	NA	NA	NA
chr7	108934415	108934415	1	+	66085	Eif3f	NM_025344	-72	-68	-67	-63	-61	-71	5	4
chr7	108950338	108950338	1	+	22141	Tub	NM_021885	NA	NA	NA	NA	NA	NA	NA	NA
chr7	108950657	108950657	1	+	character(0)	NA	NA	-129	NA	NA	NA	NA	NA	NA	NA
chr7	109010880	109010880	1	+	22141	Tub	NM_021885	NA	NA	NA	NA	NA	-64	NA	NA
chr7	109170129	109170129	1	+	character(0)	NA	NA	NA	NA	NA	NA	NA	NA	NA	NA
chr7	109438618	109438618	1	+	character(0)	NA	NA	NA	NA	-110	NA	NA	NA	NA	NA
chr7	109519195	109519195	1	+	26451	Rpl27a	NM_011975	NA	-96	-95	-36	NA	NA	30.5	NA
chr7	109520132	109520132	1	+	100302499	Snora3	NR_028079	NA	NA	NA	NA	NA	NA	NA	NA
chr7	109703737	109703737	1	+	57373	Akip1	NM_020616	-115	-96	-240	-104	NA	-272	-66.5	-166.5
chr7	109752320	109752320	1	+	character(0)	NA	NA	-178	-162	-155	-151	-169	-177	17	-3
chr7	110018425	110018425	1	+	233726	Ipo7	NM_181517	-3	-46	NA	-11	NA	-9	13.5	15.5
chr7	110030066	110030066	1	+	character(0)	NA	NA	NA	NA	NA	NA	NA	NA	NA	NA
chr7	110046364	110046364	1	+	100379145	Snora23	NR_033336	NA	NA	NA	NA	NA	NA	NA	NA
chr7	110061702	110061702	1	+	20841	Zfp143	NM_009281	-47	-72	NA	-71	NA	NA	-11.5	NA
chr7	110122059	110122059	1	+	22390	Wee1	NM_009516	NA	NA	-141	-25	NA	NA	NA	NA
chr7	110221703	110221703	1	+	20947	Swap70	NM_009302	-19	-170	-204	-186	-198	NA	-100.5	-103.5
chr7	110221731	110221731	1	+	character(0)	NA	NA	-47	-198	-232	-214	-226	NA	-100.5	-103.5
chr7	110627669	110627669	1	+	11535	Adm	NM_009627	-207	NA	NA	-214	NA	NA	-7	NA
chr7	110768206	110768206	1	+	11717	Ampd3	NM_001276301	NA	NA	NA	NA	NA	NA	NA	NA
chr7	110772604	110772604	1	+	11717	Ampd3	NM_009667	NA	NA	NA	NA	NA	NA	NA	NA
chr7	110904985	110904985	1	+	100504184	Gm16336	NR_045267	NA	NA	NA	NA	NA	NA	NA	NA
chr7	111028951	111028951	1	+	22083	Ctr9	NM_009431	-132	-125	-96	-117	-147	-122	22	-6
chr7	112023506	112023506	1	+	74996	Usp47	NM_133758	-69	-202	-94	-76	-105	-121	50.5	22.5
chr7	112225836	112225836	1	+	320878	Mical2	NM_177282	-54	NA	NA	-11	NA	-242	43	-188
chr7	112316029	112316029	1	+	320878	Mical2	NM_001193305	NA	NA	NA	NA	NA	NA	NA	NA
chr7	112368308	112368308	1	+	100504195	Micalcl	NM_027587	NA	NA	NA	NA	NA	NA	NA	NA
chr7	112380956	112380956	1	+	100504195	Micalcl	NM_027587	NA	NA	NA	NA	NA	NA	NA	NA
chr7	112427706	112427706	1	+	57342	Parva	NM_020606	-1	-168	-128	-22	NA	NA	9.5	NA
chr7	112519701	112519701	1	+	57342	Parva	NM_020606	NA	NA	NA	NA	NA	NA	NA	NA
chr7	112679320	112679320	1	+	21676	Tead1	NM_009346	-57	-260	NA	-67	-244	-236	91.5	-81.5
chr7	112759384	112759384	1	+	21676	Tead1	NM_001166585	NA	NA	NA	NA	NA	NA	NA	NA
chr7	112953962	112953962	1	+	78748	Rassf10	NM_175279	-314	NA	NA	NA	-306	NA	NA	8
chr7	113009114	113009114	1	+	character(0)	NA	NA	NA	NA	NA	NA	NA	NA	NA	NA
chr7	113207465	113207465	1	+	11865	Arntl	NM_007489	NA	NA	-165	-233	NA	NA	NA	NA
chr7	113240250	113240250	1	+	character(0)	NA	NA	NA	NA	-242	NA	NA	NA	NA	NA
chr7	113280650	113280650	1	+	11865	Arntl	NM_007489	NA	NA	NA	NA	NA	NA	NA	NA
chr7	113513834	113513834	1	+	67420	Far1	NM_027379	-73	NA	-104	-95	NA	NA	-26.5	NA
chr7	113547402	113547402	1	+	67420	Far1	NM_001285831	NA	NA	NA	NA	NA	NA	NA	NA
chr7	113765998	113765998	1	+	233744	Spon1	NM_145584	NA	NA	NA	NA	NA	NA	NA	NA
chr7	114415254	114415254	1	+	18576	Pde3b	NM_011055	-233	-213	-221	-223	NA	-213	1	10
chr7	114718643	114718643	1	+	116903	Calcb	NM_054084	NA	NA	NA	NA	NA	NA	NA	NA
chr7	114745766	114745766	1	+	233752	Insc	NM_173767	-43	-82	-107	-38	NA	NA	-10	NA
chr7	114792062	114792062	1	+	233752	Insc	NM_173767	NA	NA	NA	NA	NA	NA	NA	NA
chr7	114948650	114948650	1	+	101786	A730082K24Rik	NR_040317	NA	NA	NA	NA	NA	NA	NA	NA
chr7	114951274	114951274	1	+	101786	A730082K24Rik	NR_040319	NA	NA	NA	NA	NA	NA	NA	NA
chr7	116093341	116093341	1	+	56372	1110004F10Rik	NM_019772	-337	NA	NA	NA	-296	-328	NA	25
chr7	116093380	116093380	1	+	56372	1110004F10Rik	NM_019772	NA	NA	NA	NA	-335	NA	NA	NA
chr7	116334262	116334262	1	+	character(0)	NA	NA	-252	-262	-275	-91	-284	-267	74	-18.5
chr7	116504369	116504369	1	+	53322	Nucb2	NM_001130479	-82	-52	-63	-72	-326	-285	-0.5	-238.5
chr7	117380979	117380979	1	+	233781	Xylt1	NM_175645	-160	-150	-156	-142	NA	-188	6	-33
chr7	117475492	117475492	1	+	233781	Xylt1	NM_175645	NA	NA	NA	NA	NA	NA	NA	NA
chr7	118243907	118243907	1	+	67745	4930583K01Rik	NR_027879	NA	NA	-223	-199	NA	NA	NA	NA
chr7	118592524	118592524	1	+	character(0)	NA	NA	NA	NA	NA	NA	NA	NA	NA	NA
chr7	118597297	118597297	1	+	74424	Tmc5	NM_001105252	NA	NA	NA	NA	NA	NA	NA	NA
chr7	118633736	118633736	1	+	74424	Tmc5	NM_028930	NA	NA	NA	NA	NA	NA	NA	NA
chr7	118688545	118688545	1	+	character(0)	NA	NA	-197	NA	-223	NA	NA	NA	-26	NA
chr7	118712611	118712611	1	+	101565	Ccp110	NM_182995	NA	-155	-96	NA	NA	NA	59	NA
chr7	118721394	118721394	1	+	101565	Ccp110	NM_182995	NA	NA	NA	NA	NA	NA	NA	NA
chr7	118725965	118725965	1	+	101565	Ccp110	NM_182995	NA	NA	NA	NA	NA	NA	NA	NA
chr7	118740271	118740271	1	+	71517	9030624J02Rik	NM_027815	-279	-15	-256	-7	NA	NA	15.5	NA
chr7	118764508	118764508	1	+	71517	9030624J02Rik	NM_027815	NA	NA	NA	NA	NA	NA	NA	NA
chr7	118825704	118825704	1	+	character(0)	NA	NA	NA	NA	NA	NA	NA	NA	NA	NA
chr7	118855752	118855752	1	+	character(0)	NA	NA	-194	-226	-192	-184	-205	-171	22	22
chr7	118855775	118855775	1	+	434232	Iqck	NM_001081446	-217	-249	-215	-207	-228	-194	22	22
chr7	118937123	118937123	1	+	434232	Iqck	NM_001081446	NA	NA	NA	NA	NA	NA	NA	NA
chr7	119526265	119526265	1	+	272428	Acsm5	NM_178758	-336	-262	NA	-311	NA	NA	-12	NA
chr7	119554340	119554340	1	+	233799	Acsm2	NM_001177977	NA	NA	NA	NA	NA	NA	NA	NA
chr7	119561708	119561708	1	+	233799	Acsm2	NM_146197	NA	NA	NA	NA	NA	NA	NA	NA
chr7	119617828	119617828	1	+	117147	Acsm1	NM_054094	-246	NA	-65	-60	NA	-285	183.5	-39
chr7	119690026	119690026	1	+	233801	Acsm4	NM_178414	NA	NA	NA	NA	NA	NA	NA	NA
chr7	119760923	119760923	1	+	20216	Acsm3	NM_016870	-220	NA	-39	-33	NA	-27	184	193
chr7	119774513	119774513	1	+	20216	Acsm3	NM_212442	NA	NA	NA	NA	NA	NA	NA	NA
chr7	119794130	119794130	1	+	434234	Rexo5	NM_028129	-189	-197	-221	-230	-271	NA	-32.5	-78
chr7	119805143	119805143	1	+	434234	Rexo5	NM_001004187	NA	NA	NA	NA	NA	NA	NA	NA
chr7	119895861	119895861	1	+	73919	Lyrm1	NM_001285961	NA	-244	-257	-29	-227	NA	101	17
chr7	119896292	119896292	1	+	73919	Lyrm1	NM_029610	-287	-279	-291	-269	-268	-293	3	2.5
chr7	120102426	120102426	1	+	233806	Tmem159	NM_145586	-237	-224	NA	-316	NA	-300	-85.5	-69.5
chr7	120156115	120156115	1	+	75073	4930505K13Rik	NR_130979	NA	NA	NA	NA	NA	NA	NA	NA
chr7	120173858	120173858	1	+	72074	Anks4b	NM_028085	-57	-71	-113	-57	-72	-66	-21	-5
chr7	120203964	120203964	1	+	67928	Abca14	NM_026458	-151	NA	NA	-166	-171	-142	-15	-5.5
chr7	120328684	120328684	1	+	320631	Abca15	NM_177213	NA	NA	NA	-256	NA	NA	NA	NA
chr7	120409647	120409647	1	+	233810	Abca16	NM_001278943	NA	NA	NA	NA	NA	NA	NA	NA
chr7	120421701	120421701	1	+	233810	Abca16	NM_001278944	NA	NA	NA	NA	NA	NA	NA	NA
chr7	120597625	120597625	1	+	78552	E130201H02Rik	NR_024324	NA	NA	NA	NA	NA	NA	NA	NA
chr7	120635189	120635189	1	+	67003	Uqcrc2	NM_025899	-187	-195	-194	-181	-174	-209	3.5	-0.5
chr7	120677620	120677620	1	+	233812	Mosmo	NM_001164580	-203	-201	-194	-193	-175	-200	8.5	14.5
chr7	120726120	120726120	1	+	233812	Mosmo	NM_001164580	NA	NA	NA	NA	NA	NA	NA	NA
chr7	120739557	120739557	1	+	233813	Vwa3a	NM_177697	NA	NA	NA	NA	NA	NA	NA	NA
chr7	120842831	120842831	1	+	13631	Eef2k	NM_007908	-29	-32	-37	-48	NA	NA	-12	NA
chr7	120843600	120843600	1	+	13631	Eef2k	NM_001267710	-5	-238	-70	-272	NA	-66	-49.5	55.5
chr7	120851189	120851189	1	+	13631	Eef2k	NM_001267711	NA	-96	NA	NA	NA	NA	NA	NA
chr7	120889190	120889190	1	+	13631	Eef2k	NM_001267711	NA	NA	NA	NA	NA	NA	NA	NA
chr7	120917517	120917517	1	+	character(0)	NA	NA	NA	NA	NA	-79	-117	-121	NA	NA
chr7	120917744	120917744	1	+	26939	Polr3e	NM_025298	NA	NA	NA	-306	-344	-348	NA	NA
chr7	120982509	120982509	1	+	74466	Mfsd13b	NM_028955	-131	NA	NA	-92	-114	NA	39	17
chr7	121034445	121034445	1	+	59052	Mettl9	NM_021554	-115	-137	-127	-127	NA	-117	-1	9
chr7	121052087	121052087	1	+	59052	Mettl9	NM_021554	NA	NA	NA	NA	NA	NA	NA	NA
chr7	121081650	121081650	1	+	character(0)	NA	NA	NA	NA	NA	NA	NA	NA	NA	NA
chr7	121083438	121083438	1	+	246190	Otoa	NM_139310	NA	NA	NA	NA	NA	-11	NA	NA
chr7	121118385	121118385	1	+	246190	Otoa	NM_139310	NA	NA	NA	NA	NA	NA	NA	NA
chr7	121391859	121391859	1	+	195646	Hs3st2	NM_001081327	NA	NA	-326	NA	NA	NA	NA	NA
chr7	121392296	121392296	1	+	195646	Hs3st2	NM_001081327	NA	NA	NA	NA	NA	NA	NA	NA
chr7	121589903	121589903	1	+	69407	1700025J12Rik	NR_131051	NA	NA	NA	NA	NA	NA	NA	NA
chr7	121734479	121734479	1	+	20278	Scnn1g	NM_011326	-63	-50	-76	NA	-70	-62	-19.5	-9.5
chr7	121865038	121865038	1	+	20277	Scnn1b	NM_011325	-55	NA	NA	NA	NA	NA	NA	NA
chr7	122067198	122067198	1	+	28018	Ubfd1	NM_138589	-111	-91	NA	-128	-107	-116	-27	-10.5
chr7	122133041	122133041	1	+	59288	Dctn5	NM_021608	-242	-64	-60	-74	-62	-250	86	-3
chr7	122159435	122159435	1	+	18817	Plk1	NM_011121	-232	-269	-242	-20	-255	-249	119.5	-1.5
chr7	122219496	122219496	1	+	70261	Chp2	NM_027363	-263	-212	NA	-182	-13	-80	55.5	191
chr7	122289125	122289125	1	+	18751	Prkcb	NM_001316672	NA	NA	-99	-230	-40	NA	NA	NA
chr7	122671744	122671744	1	+	54376	Cacng3	NM_019430	NA	NA	NA	NA	NA	NA	NA	NA
chr7	122970564	122970564	1	+	19647	Rbbp6	NM_175023	-124	-144	-148	-97	-101	-130	11.5	18.5
chr7	122996943	122996943	1	+	19647	Rbbp6	NM_011247	NA	NA	NA	NA	NA	NA	NA	NA
chr7	123031415	123031415	1	+	character(0)	NA	NA	NA	NA	NA	NA	NA	NA	NA	NA
chr7	123123885	123123885	1	+	233833	Tnrc6a	NM_144925	NA	NA	NA	-203	NA	NA	NA	NA
chr7	123169536	123169536	1	+	233833	Tnrc6a	NM_144925	NA	NA	NA	NA	NA	NA	NA	NA
chr7	123179717	123179717	1	+	233833	Tnrc6a	NM_144925	NA	NA	NA	NA	NA	NA	NA	NA
chr7	123179921	123179921	1	+	233833	Tnrc6a	NM_144925	NA	NA	NA	NA	NA	NA	NA	NA
chr7	123214866	123214866	1	+	233836	Slc5a11	NM_146198	-69	NA	NA	NA	NA	NA	NA	NA
chr7	123377982	123377982	1	+	30949	Lcmt1	NM_025304	-271	-280	-49	-52	NA	-297	225	-21.5
chr7	123421538	123421538	1	+	30949	Lcmt1	NM_025304	NA	NA	NA	NA	NA	NA	NA	NA
chr7	123462294	123462294	1	+	11833	Aqp8	NM_001109045	-78	-76	-78	-85	-303	-281	-4.5	-215
chr7	123983181	123983181	1	+	628779	Hs3st4	NM_001252072	NA	NA	NA	NA	NA	NA	NA	NA
chr7	125368861	125368861	1	+	75861	4930571K23Rik	NM_001145759	NA	NA	NA	NA	NA	NA	NA	NA
chr7	125444620	125444620	1	+	77035	Kdm8	NM_029842	NA	-159	-161	-155	-132	-149	1	18.5
chr7	125552282	125552282	1	+	16190	Il4ra	NM_001008700	NA	NA	-140	-98	-111	NA	NA	NA
chr7	125603429	125603429	1	+	60504	Il21r	NM_021887	NA	NA	NA	NA	NA	NA	NA	NA
chr7	125707876	125707876	1	+	233865	D430042O09Rik	NM_001081022	-54	-305	-60	-25	-302	NA	137	-122.5
chr7	125786255	125786255	1	+	233865	D430042O09Rik	NM_001081022	NA	NA	NA	NA	NA	NA	NA	NA
chr7	125829667	125829667	1	+	233865	D430042O09Rik	NM_001081022	NA	NA	NA	NA	NA	NA	NA	NA
chr7	126272619	126272619	1	+	104175	Sbk1	NM_145587	NA	-320	NA	-132	NA	NA	188	NA
chr7	126294714	126294714	1	+	character(0)	NA	NA	NA	NA	NA	NA	NA	NA	NA	NA
chr7	126428767	126428767	1	+	70314	Rabep2	NM_030566	-247	-319	NA	NA	NA	NA	NA	NA
chr7	126429440	126429440	1	+	70314	Rabep2	NM_030566	-268	NA	-244	-267	-208	-230	12.5	49
chr7	126438370	126438370	1	+	70314	Rabep2	NM_030566	NA	NA	NA	NA	NA	NA	NA	NA
chr7	126487355	126487355	1	+	233870	Tufm	NM_172745	-183	NA	NA	NA	NA	NA	NA	NA
chr7	126565920	126565920	1	+	character(0)	NA	NA	NA	NA	NA	NA	NA	NA	NA	NA
chr7	126585008	126585008	1	+	171504	Apobr	NM_138310	NA	NA	NA	NA	NA	NA	NA	NA
chr7	126649309	126649309	1	+	75565	Sgf29	NM_029339	NA	-119	-156	NA	NA	NA	-37	NA
chr7	126696000	126696000	1	+	66162	Bola2	NM_175103	-232	-194	-209	NA	-185	-173	4	34
chr7	126759626	126759626	1	+	26417	Mapk3	NM_011952	-313	-295	-274	-105	NA	NA	114.5	NA
chr7	126760597	126760597	1	+	26417	Mapk3	NM_011952	NA	-166	NA	NA	NA	-256	NA	-90
chr7	126766414	126766414	1	+	68616	Gdpd3	NM_024228	NA	NA	NA	NA	NA	NA	NA	NA
chr7	126776975	126776975	1	+	66090	Ypel3	NM_025347	-96	-332	NA	NA	-345	NA	NA	-131
chr7	126781483	126781483	1	+	21389	Tbx6	NM_011538	NA	NA	NA	NA	NA	NA	NA	NA
chr7	126812683	126812683	1	+	68952	Fam57b	NM_026884	NA	NA	NA	NA	NA	NA	NA	NA
chr7	126816885	126816885	1	+	68952	Fam57b	NM_026884	NA	NA	NA	NA	NA	NA	NA	NA
chr7	126823303	126823303	1	+	68952	Fam57b	NM_029978	NA	NA	NA	NA	NA	NA	NA	NA
chr7	126824653	126824653	1	+	68952	Fam57b	NM_001146347	NA	NA	NA	NA	NA	NA	NA	NA
chr7	126847553	126847553	1	+	13446	Doc2a	NM_010069	NA	NA	NA	NA	NA	NA	NA	NA
chr7	126861972	126861972	1	+	233876	Hirip3	NM_172746	-230	NA	NA	NA	-224	NA	NA	6
chr7	126928879	126928879	1	+	233877	Kctd13	NM_172747	-224	-225	-230	NA	-207	-223	-5.5	9.5
chr7	126950535	126950535	1	+	233878	Sez6l2	NM_144926	NA	NA	NA	NA	NA	NA	NA	NA
chr7	126975914	126975914	1	+	52858	Cdipt	NM_026638	-31	-35	-73	-50	-50	-35	-28.5	-9.5
chr7	127091436	127091436	1	+	101602	AI467606	NM_178901	NA	NA	NA	NA	NA	NA	NA	NA
chr7	127092255	127092255	1	+	character(0)	NA	NA	NA	NA	NA	NA	NA	NA	NA	NA
chr7	127211608	127211608	1	+	17907	Mylpf	NM_016754	NA	NA	NA	NA	NA	NA	NA	NA
chr7	127233255	127233255	1	+	233887	Zfp553	NM_146201	-130	-138	-158	-170	NA	-171	-30	-37
chr7	127233443	127233443	1	+	233887	Zfp553	NM_146201	-59	-72	-346	-113	-70	NA	-164	-4.5
chr7	127235275	127235275	1	+	character(0)	NA	NA	NA	NA	NA	NA	NA	NA	NA	NA
chr7	127244526	127244526	1	+	244216	Zfp771	NM_177362	NA	NA	-272	-239	NA	-226	NA	NA
chr7	127296260	127296260	1	+	16408	Itgal	NM_001253873	NA	NA	NA	NA	NA	NA	NA	NA
chr7	127398916	127398916	1	+	735274	Mir684-1	NR_030454	NA	NA	NA	NA	NA	NA	NA	NA
chr7	127448636	127448636	1	+	character(0)	NA	NA	NA	-173	NA	NA	NA	-102	NA	71
chr7	127470999	127470999	1	+	233895	Prr14	NM_145589	NA	NA	NA	NA	NA	NA	NA	NA
chr7	127471614	127471614	1	+	233895	Prr14	NM_145589	-177	-22	-159	NA	NA	NA	-59.5	NA
chr7	127475052	127475052	1	+	233895	Prr14	NM_145589	NA	NA	NA	NA	NA	NA	NA	NA
chr7	127485221	127485221	1	+	14123	Fbrs	NM_010183	NA	NA	NA	NA	NA	NA	NA	NA
chr7	127486849	127486849	1	+	14123	Fbrs	NM_010183	NA	NA	NA	NA	NA	NA	NA	NA
chr7	127489251	127489251	1	+	102465642	Mir7060	NR_106027	NA	NA	NA	NA	NA	NA	NA	NA
chr7	127511983	127511983	1	+	100043597	Srcap	NM_001304266	-195	-48	-158	-211	-227	-184	-63	-84
chr7	127512992	127512992	1	+	100043597	Srcap	NM_001304266	-222	-188	NA	NA	-229	NA	NA	-24
chr7	127527897	127527897	1	+	100217442	Snora30	NR_034045	NA	NA	NA	NA	NA	NA	NA	NA
chr7	127561223	127561223	1	+	105180375	Tmem265	NM_001304267	NA	NA	NA	NA	NA	NA	NA	NA
chr7	127573348	127573348	1	+	68961	Phkg2	NM_026888	NA	NA	-293	-333	NA	NA	NA	NA
chr7	127588698	127588698	1	+	233900	Rnf40	NM_172281	NA	NA	NA	NA	NA	NA	NA	NA
chr7	127708487	127708487	1	+	791073	Mir762	NR_030428	-151	-220	NA	NA	-14	-135	NA	111
chr7	127712736	127712736	1	+	13019	Ctf1	NM_007795	-114	-104	NA	NA	NA	NA	NA	NA
chr7	127712937	127712937	1	+	13019	Ctf1	NM_001301282	-155	-106	NA	NA	NA	-153	NA	-22.5
chr7	127746775	127746775	1	+	233902	Fbxl19	NM_172748	NA	NA	NA	NA	NA	NA	NA	NA
chr7	127748147	127748147	1	+	233902	Fbxl19	NM_172748	NA	NA	NA	NA	NA	NA	NA	NA
chr7	127750148	127750148	1	+	233902	Fbxl19	NM_172748	NA	NA	NA	NA	NA	NA	NA	NA
chr7	127769815	127769815	1	+	269999	Orai3	NM_198424	-128	-158	NA	-196	NA	-338	-53	-195
chr7	127777389	127777389	1	+	233904	Setd1a	NM_178029	-162	-162	-159	-149	-173	-166	8	-7.5
chr7	127797074	127797074	1	+	101502	Hsd3b7	NM_001040684	NA	NA	NA	NA	NA	NA	NA	NA
chr7	127800609	127800609	1	+	101502	Hsd3b7	NM_001040684	-243	-242	NA	NA	NA	-252	NA	-9.5
chr7	127841808	127841808	1	+	20909	Stx4a	NM_009294	NA	-270	NA	NA	NA	-270	NA	0
chr7	127876796	127876796	1	+	233905	Zfp646	NM_172749	NA	NA	-49	NA	NA	-38	NA	NA
chr7	127877701	127877701	1	+	233905	Zfp646	NM_172749	NA	NA	NA	NA	NA	NA	NA	NA
chr7	127904073	127904073	1	+	12041	Bckdk	NM_009739	-158	NA	-149	NA	NA	-132	9	26
chr7	127912517	127912517	1	+	67773	Kat8	NM_026370	-226	NA	NA	-236	NA	NA	-10	NA
chr7	127967479	127967479	1	+	233908	Fus	NM_139149	-157	-163	-203	NA	-176	-147	-43	-1.5
chr7	127971787	127971787	1	+	233908	Fus	NM_139149	NA	NA	NA	NA	NA	NA	NA	NA
chr7	127978141	127978141	1	+	character(0)	NA	NA	NA	NA	NA	NA	NA	NA	NA	NA
chr7	127983079	127983079	1	+	character(0)	NA	NA	NA	NA	NA	NA	NA	NA	NA	NA
chr7	128004378	128004378	1	+	434246	Trim72	NM_001079932	NA	NA	NA	NA	NA	NA	NA	NA
chr7	128062640	128062640	1	+	16409	Itgam	NM_001082960	NA	NA	NA	NA	NA	NA	NA	NA
chr7	128129568	128129568	1	+	16411	Itgax	NM_021334	NA	NA	NA	NA	NA	NA	NA	NA
chr7	128154612	128154612	1	+	381924	Itgad	NM_001029872	NA	NA	NA	NA	NA	NA	NA	NA
chr7	128173946	128173946	1	+	381924	Itgad	NM_001029872	NA	NA	NA	NA	NA	NA	NA	NA
chr7	128237357	128237357	1	+	233912	Armc5	NM_146205	NA	NA	-229	-191	NA	NA	NA	NA
chr7	128246812	128246812	1	+	21804	Tgfb1i1	NM_001289552	NA	NA	NA	NA	NA	NA	NA	NA
chr7	128248018	128248018	1	+	21804	Tgfb1i1	NM_001289553	NA	NA	NA	NA	NA	NA	NA	NA
chr7	128265697	128265697	1	+	246787	Slc5a2	NM_133254	NA	NA	NA	NA	NA	NA	NA	NA
chr7	128523583	128523583	1	+	29810	Bag3	NM_013863	-269	-279	-278	-256	-252	-271	7	12.5
chr7	128611365	128611365	1	+	101490	Inpp5f	NM_178641	NA	NA	-225	-198	NA	NA	NA	NA
chr7	128636158	128636158	1	+	101490	Inpp5f	NM_178641	NA	NA	NA	NA	NA	NA	NA	NA
chr7	128679686	128679686	1	+	101490	Inpp5f	NM_178641	NA	NA	NA	NA	NA	NA	NA	NA
chr7	128687557	128687557	1	+	101490	Inpp5f	NM_178641	NA	NA	NA	NA	NA	NA	NA	NA
chr7	128688489	128688489	1	+	101490	Inpp5f	NM_178641	NA	NA	NA	NA	NA	NA	NA	NA
chr7	128744870	128744870	1	+	207352	Sec23ip	NM_001029982	-7	NA	NA	-7	-88	NA	0	-81
chr7	128763941	128763941	1	+	207352	Sec23ip	NM_001029982	NA	NA	NA	NA	NA	NA	NA	NA
chr7	128776771	128776771	1	+	207352	Sec23ip	NM_001029982	NA	NA	NA	NA	NA	NA	NA	NA
chr7	129257094	129257094	1	+	381925	Plpp4	NM_001080963	NA	NA	NA	NA	NA	NA	NA	NA
chr7	129591863	129591863	1	+	207425	Wdr11	NM_172255	-256	NA	-212	-195	-190	-157	52.5	82.5
chr7	129625056	129625056	1	+	207425	Wdr11	NM_172255	NA	NA	NA	NA	NA	NA	NA	NA
chr7	129962165	129962165	1	+	100043150	Gm4265	NR_046077	NA	NA	NA	NA	NA	NA	NA	NA
chr7	130577484	130577484	1	+	57752	Tacc2	NM_001004468	-191	NA	NA	NA	NA	NA	NA	NA
chr7	130646243	130646243	1	+	57752	Tacc2	NM_206856	-193	-201	-225	-201	-212	-218	-16	-18
chr7	130692556	130692556	1	+	57752	Tacc2	NM_021314	NA	NA	NA	NA	NA	NA	NA	NA
chr7	130728523	130728523	1	+	57752	Tacc2	NM_021314	NA	NA	NA	NA	NA	NA	NA	NA
chr7	130774069	130774069	1	+	330660	Btbd16	NM_001081038	NA	NA	NA	NA	NA	NA	NA	NA
chr7	130865885	130865885	1	+	101476	Plekha1	NM_133942	NA	NA	NA	NA	-344	NA	NA	NA
chr7	130865910	130865910	1	+	101476	Plekha1	NM_133942	NA	NA	NA	NA	NA	NA	NA	NA
chr7	130908268	130908268	1	+	102466219	Mir7061	NR_106028	NA	NA	NA	NA	NA	NA	NA	NA
chr7	130936203	130936203	1	+	56213	Htra1	NM_019564	-128	-88	NA	-177	NA	NA	-69	NA
chr7	130943489	130943489	1	+	56213	Htra1	NM_019564	NA	NA	NA	NA	NA	NA	NA	NA
chr7	131032076	131032076	1	+	12945	Dmbt1	NM_007769	NA	NA	NA	NA	NA	NA	NA	NA
chr7	131146439	131146439	1	+	69495	1700029B22Rik	NR_040531	NA	NA	NA	NA	NA	-88	NA	NA
chr7	131174402	131174402	1	+	71395	5430419D17Rik	NM_175166	NA	-248	NA	NA	NA	NA	NA	NA
chr7	131222593	131222593	1	+	71395	5430419D17Rik	NM_175166	-73	NA	NA	NA	NA	NA	NA	NA
chr7	131334525	131334525	1	+	68223	Fam24a	NM_183272	NA	NA	NA	NA	NA	NA	NA	NA
chr7	131334622	131334622	1	+	68223	Fam24a	NM_183272	NA	NA	NA	NA	NA	NA	NA	NA
chr7	131371146	131371146	1	+	214580	Pstk	NM_001039534	-189	-193	-179	-221	-218	-229	-9	-32.5
chr7	131389189	131389189	1	+	character(0)	NA	NA	NA	NA	NA	NA	NA	NA	NA	NA
chr7	131410601	131410601	1	+	66885	Acadsb	NM_025826	-188	-201	-27	-13	-251	-228	174.5	-45
chr7	131429811	131429811	1	+	66885	Acadsb	NM_025826	NA	NA	NA	NA	NA	NA	NA	NA
chr7	131542963	131542963	1	+	15373	Hmx3	NM_008257	NA	NA	NA	NA	NA	NA	NA	NA
chr7	131554062	131554062	1	+	15372	Hmx2	NM_145998	NA	NA	NA	-289	NA	-109	NA	NA
chr7	131560370	131560370	1	+	12237	Bub3	NM_009774	NA	-53	-49	NA	NA	NA	4	NA
chr7	131560494	131560494	1	+	12237	Bub3	NM_001317350	NA	-177	-173	NA	-21	NA	4	156
chr7	131774464	131774464	1	+	character(0)	NA	NA	NA	NA	NA	NA	NA	NA	NA	NA
chr7	131966460	131966460	1	+	233919	Gpr26	NM_173410	NA	NA	NA	NA	NA	NA	NA	NA
chr7	132154171	132154171	1	+	character(0)	NA	NA	NA	NA	NA	NA	NA	NA	NA	NA
chr7	132315664	132315664	1	+	100043682	Gm10584	NR_028578	NA	NA	-209	-129	NA	-278	NA	NA
chr7	132420030	132420030	1	+	character(0)	NA	NA	NA	NA	NA	NA	NA	NA	NA	NA
chr7	132597387	132597387	1	+	character(0)	NA	NA	NA	NA	NA	NA	NA	NA	NA	NA
chr7	132610643	132610643	1	+	76429	Lhpp	NM_029609	-253	-216	NA	NA	NA	-188	NA	46.5
chr7	132859225	132859225	1	+	109359	Abraxas2	NM_198017	NA	-226	-162	-171	-204	-199	59.5	24.5
chr7	132859235	132859235	1	+	character(0)	NA	NA	NA	-236	-172	-181	-214	-209	59.5	24.5
chr7	132875059	132875059	1	+	character(0)	NA	NA	NA	NA	NA	NA	NA	NA	NA	NA
chr7	132931142	132931142	1	+	character(0)	NA	NA	-44	NA	-54	-39	NA	-34	-2.5	10
chr7	132949585	132949585	1	+	360216	Zranb1	NM_207302	NA	NA	NA	NA	NA	NA	NA	NA
chr7	132983834	132983834	1	+	character(0)	NA	NA	NA	NA	NA	NA	NA	NA	NA	NA
chr7	133128251	133128251	1	+	74970	4930483O08Rik	NR_046279	NA	NA	NA	NA	NA	NA	NA	NA
chr7	133637675	133637675	1	+	214764	Edrf1	NM_178115	-247	-203	-320	-3	-332	NA	63.5	-107
chr7	133709333	133709333	1	+	66165	Bccip	NM_025392	-135	-124	-135	-138	-161	-148	-7	-25
chr7	133747600	133747600	1	+	character(0)	NA	NA	NA	NA	NA	NA	NA	NA	NA	NA
chr7	133776891	133776891	1	+	66930	Fank1	NM_025850	-215	-217	-206	-206	-217	-203	10	6
chr7	134670687	134670687	1	+	330662	Dock1	NM_001033420	-226	-258	-224	-237	-242	-241	11.5	0.5
chr7	134671122	134671122	1	+	330662	Dock1	NM_001033420	-111	-80	-106	-100	-141	-88	-7.5	-19
chr7	134782349	134782349	1	+	330662	Dock1	NM_001033420	NA	NA	NA	NA	NA	NA	NA	NA
chr7	135268619	135268619	1	+	100043254	Nps	NM_001163611	NA	NA	NA	NA	NA	NA	NA	NA
chr7	135396335	135396335	1	+	character(0)	NA	NA	NA	NA	NA	NA	NA	NA	NA	NA
chr7	135410367	135410367	1	+	270004	Foxi2	NM_183193	NA	NA	NA	-112	-46	NA	NA	NA
chr7	135537824	135537824	1	+	19267	Ptpre	NM_011212	-249	-255	-239	-248	-219	-206	8.5	39.5
chr7	135566162	135566162	1	+	100316818	Mir1962	NR_035488	NA	NA	NA	NA	-91	NA	NA	NA
chr7	135593481	135593481	1	+	19267	Ptpre	NM_001316680	NA	NA	NA	NA	NA	NA	NA	NA
chr7	135605828	135605828	1	+	19267	Ptpre	NM_001316679	NA	NA	NA	NA	NA	NA	NA	NA
chr7	135651899	135651899	1	+	19267	Ptpre	NM_001316681	NA	NA	NA	-67	NA	NA	NA	NA
chr7	135853682	135853682	1	+	character(0)	NA	NA	NA	-179	-81	-201	NA	-84	38	95
chr7	136268324	136268324	1	+	77383	C030029H02Rik	NR_102277	NA	NA	NA	NA	NA	NA	NA	NA
chr7	136503338	136503338	1	+	character(0)	NA	NA	NA	NA	NA	NA	NA	NA	NA	NA
chr7	136894611	136894611	1	+	17314	Mgmt	NM_008598	-323	-340	-339	-337	NA	NA	-6.5	NA
chr7	137234683	137234683	1	+	100038555	Gm10578	NR_045885	NA	NA	NA	NA	NA	NA	NA	NA
chr7	137437648	137437648	1	+	30926	Glrx3	NM_023140	-293	NA	-306	-347	-273	-333	-33.5	-10
chr7	138554242	138554242	1	+	75187	4930543N07Rik	NR_131022	NA	NA	NA	NA	NA	NA	NA	NA
chr7	138846386	138846386	1	+	52432	Ppp2r2d	NM_026391	-211	NA	-207	-208	-136	-242	3.5	22
chr7	138846595	138846595	1	+	52432	Ppp2r2d	NM_026391	-135	-112	-137	-123	-119	-180	-6.5	-26
chr7	138940730	138940730	1	+	74004	Jakmip3	NM_028708	NA	NA	NA	NA	NA	NA	NA	NA
chr7	138989281	138989281	1	+	74004	Jakmip3	NM_028708	NA	NA	NA	NA	NA	NA	NA	NA
chr7	139086001	139086001	1	+	26757	Dpysl4	NM_011993	NA	NA	NA	NA	NA	NA	NA	NA
chr7	139089247	139089247	1	+	26757	Dpysl4	NM_011993	NA	NA	NA	NA	NA	NA	NA	NA
chr7	139212988	139212988	1	+	76612	Lrrc27	NM_027164	-179	-172	-140	-142	-224	-279	34.5	-76
chr7	139213275	139213275	1	+	76612	Lrrc27	NM_001143755	-174	-180	-163	-171	-190	-198	10	-17
chr7	139248482	139248482	1	+	101631	Pwwp2b	NM_001098636	-209	-225	-202	-231	-241	-214	0.5	-10.5
chr7	139389109	139389109	1	+	212111	Inpp5a	NM_183144	NA	NA	NA	NA	NA	NA	NA	NA
chr7	139400529	139400529	1	+	212111	Inpp5a	NM_001127363	NA	-209	NA	NA	NA	NA	NA	NA
chr7	139779018	139779018	1	+	102465215	Mir6401	NR_105827	NA	NA	NA	NA	NA	NA	NA	NA
chr7	139834174	139834174	1	+	52389	Adgra1	NM_177469	NA	NA	NA	NA	NA	-275	NA	NA
chr7	139894696	139894696	1	+	76484	Kndc1	NM_177261	NA	-42	NA	NA	NA	NA	NA	NA
chr7	139923552	139923552	1	+	76484	Kndc1	NM_177261	NA	NA	NA	NA	NA	NA	NA	NA
chr7	139943856	139943856	1	+	22286	Utf1	NM_009482	NA	NA	NA	NA	NA	NA	NA	NA
chr7	139950396	139950396	1	+	character(0)	NA	NA	NA	-58	-105	NA	NA	-302	-47	-244
chr7	140036391	140036391	1	+	69752	Zfp511	NM_027201	-216	NA	NA	NA	NA	NA	NA	NA
chr7	140036789	140036789	1	+	69752	Zfp511	NM_027201	-258	-246	-246	-249	-256	-259	4.5	-5.5
chr7	140093396	140093396	1	+	22264	Prap1	NM_009475	NA	NA	NA	NA	NA	NA	NA	NA
chr7	140115899	140115899	1	+	212503	Paox	NM_153783	-105	NA	-6	-230	NA	NA	-13	NA
chr7	140125685	140125685	1	+	212503	Paox	NM_153783	-267	-259	-201	-221	NA	-224	52	39
chr7	140129018	140129018	1	+	212503	Paox	NM_153783	NA	NA	NA	NA	NA	NA	NA	NA
chr7	140137564	140137564	1	+	212508	Mtg1	NM_199301	-131	-132	-139	-141	NA	-173	-8.5	-41.5
chr7	140140196	140140196	1	+	character(0)	NA	NA	NA	NA	NA	NA	NA	NA	NA	NA
chr7	140176104	140176104	1	+	258511	Olfr523	NM_146518	NA	NA	NA	NA	NA	NA	NA	NA
chr7	140218267	140218267	1	+	244233	Cd163l1	NM_172909	NA	NA	NA	NA	NA	NA	NA	NA
chr7	140247301	140247301	1	+	244234	5830411N06Rik	NM_175533	NA	NA	NA	NA	NA	NA	NA	NA
chr7	140322701	140322701	1	+	258958	Olfr525	NM_146956	NA	NA	NA	NA	NA	NA	NA	NA
chr7	140335864	140335864	1	+	257939	Olfr527	NM_001011776	NA	NA	NA	NA	NA	NA	NA	NA
chr7	140466203	140466203	1	+	258056	Olfr533	NM_001011815	NA	NA	NA	NA	NA	NA	NA	NA
chr7	140492640	140492640	1	+	258956	Olfr535	NM_146954	NA	NA	NA	NA	NA	NA	NA	NA
chr7	140574155	140574155	1	+	258201	Olfr538	NM_001011867	NA	NA	NA	NA	NA	NA	NA	NA
chr7	140601340	140601340	1	+	18345	Olfr46	NM_146934	NA	NA	NA	NA	NA	NA	NA	NA
chr7	140637703	140637703	1	+	18362	Olfr61	NM_146964	NA	NA	NA	NA	NA	NA	NA	NA
chr7	140646452	140646452	1	+	258962	Olfr53	NM_146960	NA	NA	NA	NA	NA	NA	NA	NA
chr7	140667289	140667289	1	+	258963	Olfr539	NM_146961	NA	NA	NA	NA	NA	NA	NA	NA
chr7	140690907	140690907	1	+	18344	Olfr45	NM_146963	NA	NA	NA	NA	NA	NA	NA	NA
chr7	140704253	140704253	1	+	258964	Olfr541	NM_146962	NA	-282	NA	NA	NA	NA	NA	NA
chr7	140763832	140763832	1	+	13106	Cyp2e1	NM_021282	-65	NA	NA	-106	NA	NA	-41	NA
chr7	140835496	140835496	1	+	76974	Urah	NM_029821	-35	-166	-161	-167	-184	-46	-63.5	-14.5
chr7	140845565	140845565	1	+	338417	Scgb1c1	NM_001099742	NA	-257	NA	NA	NA	NA	NA	NA
chr7	140847916	140847916	1	+	69287	Odf3	NM_027019	NA	NA	NA	NA	NA	NA	NA	NA
chr7	140857397	140857397	1	+	101489	Ric8a	NM_053194	-173	-135	NA	-196	NA	NA	-42	NA
chr7	140882394	140882394	1	+	23997	Psmd13	NM_011875	NA	NA	NA	-276	NA	-157	NA	NA
chr7	140906014	140906014	1	+	212965	BC024386	NR_015583	-237	-244	NA	NA	NA	NA	NA	NA
chr7	140906042	140906042	1	+	212965	BC024386	NR_015583	-265	-272	NA	NA	NA	NA	NA	NA
chr7	140906064	140906064	1	+	212965	BC024386	NR_015583	-287	-294	-3	NA	NA	NA	287.5	NA
chr7	140906083	140906083	1	+	212965	BC024386	NR_015583	-306	-313	-22	NA	NA	NA	287.5	NA
chr7	140920902	140920902	1	+	101613	Nlrp6	NM_133946	NA	NA	NA	NA	NA	NA	NA	NA
chr7	140921071	140921071	1	+	101613	Nlrp6	NM_133946	NA	NA	NA	NA	NA	NA	NA	NA
chr7	140941581	140941581	1	+	212974	Pgghg	NM_145387	-135	-206	NA	NA	-215	-197	NA	-35.5
chr7	140967429	140967429	1	+	68713	Ifitm1	NM_026820	NA	NA	NA	NA	NA	NA	NA	NA
chr7	140968076	140968076	1	+	68713	Ifitm1	NM_001112715	NA	NA	NA	NA	NA	NA	NA	NA
chr7	141061274	141061274	1	+	330671	B4galnt4	NM_177897	NA	-327	NA	NA	NA	NA	NA	NA
chr7	141063837	141063837	1	+	330671	B4galnt4	NM_177897	NA	NA	NA	NA	NA	NA	NA	NA
chr7	141064460	141064460	1	+	330671	B4galnt4	NM_177897	NA	-96	NA	NA	NA	NA	NA	NA
chr7	141070275	141070275	1	+	330671	B4galnt4	NM_177897	-198	-193	NA	NA	NA	NA	NA	NA
chr7	141078229	141078229	1	+	56460	Pkp3	NM_001162924	NA	NA	NA	NA	NA	NA	NA	NA
chr7	141079769	141079769	1	+	56460	Pkp3	NM_019762	-142	-86	NA	NA	-105	-137	NA	-7
chr7	141088146	141088146	1	+	56460	Pkp3	NM_019762	NA	NA	NA	NA	NA	NA	NA	NA
chr7	141131286	141131286	1	+	27388	Ptdss2	NM_013782	NA	NA	-186	-259	NA	NA	NA	NA
chr7	141194130	141194130	1	+	70552	Lrrc56	NM_001172064	-288	NA	-40	-59	-275	-80	238.5	110.5
chr7	141195143	141195143	1	+	70552	Lrrc56	NM_153777	NA	NA	NA	NA	NA	NA	NA	NA
chr7	141215860	141215860	1	+	66985	Rassf7	NM_025886	-319	-174	NA	NA	NA	NA	NA	NA
chr7	141228788	141228788	1	+	101471	Phrf1	NM_001081118	-156	NA	-164	-167	NA	-164	-9.5	-8
chr7	141243499	141243499	1	+	101471	Phrf1	NM_001081118	NA	NA	NA	NA	NA	NA	NA	NA
chr7	141256003	141256003	1	+	101471	Phrf1	NM_001081118	NA	NA	NA	NA	NA	NA	NA	NA
chr7	141258032	141258032	1	+	101471	Phrf1	NM_001081118	NA	NA	NA	NA	NA	NA	NA	NA
chr7	141292006	141292006	1	+	13491	Drd4	NM_007878	NA	NA	NA	NA	NA	NA	NA	NA
chr7	141328130	141328130	1	+	71448	Tmem80	NM_027797	-220	-202	-200	-209	-218	-206	6.5	-1
chr7	141333314	141333314	1	+	71448	Tmem80	NM_001141950	NA	NA	NA	NA	NA	NA	NA	NA
chr7	141339002	141339002	1	+	98845	Eps8l2	NM_133191	-172	-231	-223	-213	-344	-208	-16.5	-74.5
chr7	141392160	141392160	1	+	21351	Taldo1	NM_011528	-203	NA	-14	NA	-199	NA	189	4
chr7	141447650	141447650	1	+	67186	Rplp2	NM_026020	-22	NA	-191	-172	NA	-201	-159.5	-179
chr7	141448803	141448803	1	+	100217419	Snora52	NR_034049	NA	NA	NA	NA	NA	NA	NA	NA
chr7	141455188	141455188	1	+	66853	Pnpla2	NM_025802	-232	-238	-251	-263	NA	NA	-22	NA
chr7	141461094	141461094	1	+	213573	Cracr2b	NM_001025103	-217	NA	NA	NA	NA	NA	NA	NA
chr7	141467362	141467362	1	+	12476	Cd151	NM_009842	-164	NA	NA	-214	NA	-155	-50	9
chr7	141468789	141468789	1	+	12476	Cd151	NM_001111050	NA	NA	NA	NA	-123	NA	NA	NA
chr7	141475236	141475236	1	+	64540	Tspan4	NM_053082	-212	-213	-226	-221	-185	NA	-11	27.5
chr7	141476380	141476380	1	+	64540	Tspan4	NM_001252588	NA	NA	NA	NA	NA	-39	NA	NA
chr7	141562180	141562180	1	+	11772	Ap2a2	NM_007459	-262	-251	-234	-225	-232	-227	27	27
chr7	141620701	141620701	1	+	102466798	Mir7063	NR_106030	NA	NA	NA	NA	NA	NA	NA	NA
chr7	141690340	141690340	1	+	17831	Muc2	NM_023566	NA	NA	NA	NA	NA	-88	NA	NA
chr7	141699186	141699186	1	+	17831	Muc2	NM_023566	NA	NA	NA	NA	NA	NA	NA	NA
chr7	141789011	141789011	1	+	17833	Muc5ac	NM_010844	NA	-27	NA	NA	NA	NA	NA	NA
chr7	141839072	141839072	1	+	74180	Muc5b	NM_028801	-84	NA	NA	NA	NA	NA	NA	NA
chr7	141949751	141949751	1	+	75770	Brsk2	NM_001009929	-302	-304	NA	-236	NA	NA	67	NA
chr7	141981537	141981537	1	+	75770	Brsk2	NM_001009929	NA	NA	NA	NA	NA	NA	NA	NA
chr7	141992179	141992179	1	+	100526509	Mir3104	NR_037291	NA	NA	NA	NA	NA	NA	NA	NA
chr7	142201364	142201364	1	+	77215	Krtap5-3	NM_023860	NA	NA	NA	NA	NA	NA	NA	NA
chr7	142303502	142303502	1	+	50775	Krtap5-4	NM_015809	NA	NA	NA	NA	NA	NA	NA	NA
chr7	142434977	142434977	1	+	55925	Syt8	NM_018802	NA	NA	NA	NA	NA	NA	NA	NA
chr7	142436834	142436834	1	+	55925	Syt8	NM_001285861	NA	NA	NA	NA	NA	NA	NA	NA
chr7	142442469	142442469	1	+	21953	Tnni2	NM_009405	NA	NA	NA	NA	NA	NA	NA	NA
chr7	142460812	142460812	1	+	16985	Lsp1	NM_001136071	NA	NA	NA	NA	NA	NA	NA	NA
chr7	142471843	142471843	1	+	16985	Lsp1	NM_001271508	NA	NA	NA	NA	NA	NA	NA	NA
chr7	142477013	142477013	1	+	16985	Lsp1	NM_001271523	NA	NA	NA	NA	NA	NA	NA	NA
chr7	142498836	142498836	1	+	21957	Tnnt3	NM_011620	NA	NA	NA	NA	NA	NA	NA	NA
chr7	142501620	142501620	1	+	21957	Tnnt3	NM_001163670	NA	NA	NA	NA	NA	NA	NA	NA
chr7	142533117	142533117	1	+	19935	Mrpl23	NM_011288	NA	NA	-133	NA	-113	NA	NA	NA
chr7	142580746	142580746	1	+	character(0)	NA	NA	-63	-282	NA	-123	NA	-261	49.5	-88.5
chr7	142582057	142582057	1	+	character(0)	NA	NA	NA	NA	NA	NA	NA	NA	NA	NA
chr7	142659693	142659693	1	+	111975	Igf2os	NR_002855	-72	NA	NA	-72	NA	NA	0	NA
chr7	143005046	143005046	1	+	27027	Tspan32	NM_001128082	NA	NA	NA	NA	NA	NA	NA	NA
chr7	143005659	143005659	1	+	27027	Tspan32	NM_020286	NA	NA	NA	NA	-264	NA	NA	NA
chr7	143052750	143052750	1	+	12520	Cd81	NM_133655	-165	-157	-145	-179	-159	-177	-1	-7
chr7	143069368	143069368	1	+	56844	Tssc4	NM_138631	-120	-250	-52	-71	NA	NA	123.5	NA
chr7	143069755	143069755	1	+	56844	Tssc4	NM_138631	-52	-22	NA	-23	-172	-169	14	-133.5
chr7	143069957	143069957	1	+	character(0)	NA	NA	-83	-224	NA	-225	-117	NA	-71.5	36.5
chr7	143107254	143107254	1	+	16535	Kcnq1	NM_008434	NA	-214	NA	NA	NA	-241	NA	-27
chr7	143108351	143108351	1	+	16535	Kcnq1	NM_008434	NA	NA	NA	NA	NA	NA	NA	NA
chr7	143109194	143109194	1	+	16535	Kcnq1	NM_008434	NA	NA	NA	NA	NA	NA	NA	NA
chr7	143473755	143473755	1	+	18400	Slc22a18	NM_008767	-9	-158	-249	-170	-201	-191	-126	-112.5
chr7	143475116	143475116	1	+	18400	Slc22a18	NM_001042760	-127	NA	-292	NA	-300	NA	-165	-173
chr7	143628074	143628074	1	+	character(0)	NA	NA	NA	NA	NA	NA	NA	NA	NA	NA
chr7	143823167	143823167	1	+	13360	Dhcr7	NM_007856	NA	NA	NA	NA	NA	-246	NA	NA
chr7	143933115	143933115	1	+	102465217	Mir6404	NR_105830	NA	NA	NA	NA	NA	NA	NA	NA
chr7	144009254	144009254	1	+	100526562	Mir3105	NR_037292	NA	NA	NA	-65	NA	NA	NA	NA
chr7	144175520	144175520	1	+	210274	Shank2	NM_001113373	NA	NA	NA	NA	NA	NA	NA	NA
chr7	144284385	144284385	1	+	210274	Shank2	NM_001081370	NA	NA	NA	NA	NA	NA	NA	NA
chr7	144396626	144396626	1	+	210274	Shank2	NM_001081370	NA	NA	NA	NA	NA	NA	NA	NA
chr7	144764763	144764763	1	+	character(0)	NA	NA	NA	NA	NA	NA	NA	NA	NA	NA
chr7	144838612	144838612	1	+	14174	Fgf3	NM_008007	NA	NA	NA	NA	NA	NA	NA	NA
chr7	144861386	144861386	1	+	14175	Fgf4	NM_010202	NA	NA	NA	NA	NA	NA	NA	NA
chr7	144896532	144896532	1	+	14170	Fgf15	NM_008003	NA	NA	NA	NA	NA	NA	NA	NA
chr7	144915194	144915194	1	+	72284	Oraov1	NM_028184	-293	NA	-275	-281	-261	-298	15	13.5
chr7	145300909	145300909	1	+	211577	Mrgprf	NM_145379	NA	NA	NA	NA	NA	NA	NA	NA
chr7	145314835	145314835	1	+	211578	Mrgprd	NM_203490	NA	NA	NA	NA	NA	NA	NA	NA
chr7	145321394	145321394	1	+	character(0)	NA	NA	NA	NA	NA	NA	NA	NA	NA	NA
chr7	3169203	3169203	1	-	245128	AU018091	NM_001004153	NA	NA	NA	NA	NA	NA	NA	NA
chr7	3218695	3218695	1	-	102465789	Mir290b	NR_106158	NA	NA	NA	NA	NA	NA	NA	NA
chr7	3219259	3219259	1	-	102467000	Mir292b	NR_106140	NA	NA	NA	NA	NA	NA	NA	NA
chr7	3249740	3249740	1	-	378425	Nlrp12	NM_001033431	-178	-195	-213	-190	NA	NA	-15	NA
chr7	3423445	3423445	1	-	70230	3300002P13Rik	NR_126426	NA	NA	NA	NA	NA	NA	NA	NA
chr7	3502552	3502552	1	-	245126	Tarm1	NM_177363	NA	NA	NA	NA	NA	NA	NA	NA
chr7	3616157	3616157	1	-	232790	Oscar	NM_175632	NA	NA	NA	NA	NA	NA	NA	NA
chr7	3629929	3629929	1	-	69714	Tfpt	NM_023524	-35	NA	NA	-38	NA	NA	-3	NA
chr7	3644636	3644636	1	-	character(0)	NA	NA	NA	NA	-235	-173	-146	NA	NA	NA
chr7	3665840	3665840	1	-	69757	Leng1	NM_027203	-38	NA	NA	-120	NA	NA	-82	NA
chr7	3676793	3676793	1	-	353499	Tmc4	NM_181820	NA	NA	NA	NA	NA	NA	NA	NA
chr7	3677553	3677553	1	-	353499	Tmc4	NM_181820	NA	NA	NA	NA	NA	NA	NA	NA
chr7	3676768	3676768	1	-	353499	Tmc4	NM_181820	NA	NA	NA	NA	NA	NA	NA	NA
chr7	3693525	3693525	1	-	77582	Mboat7	NM_029934	NA	NA	NA	NA	-305	-340	NA	NA
chr7	3692654	3692654	1	-	77582	Mboat7	NM_029934	-42	-281	-50	-29	-2	-236	122	42.5
chr7	3692952	3692952	1	-	77582	Mboat7	NM_029934	-202	-188	-207	-203	-206	-227	-10	-21.5
chr7	3720382	3720382	1	-	18733	Pirb	NM_011095	NA	NA	NA	NA	NA	NA	NA	NA
chr7	3720391	3720391	1	-	18733	Pirb	NM_011095	NA	NA	NA	NA	NA	NA	NA	NA
chr7	3845051	3845051	1	-	18733	Pirb	NM_011095	NA	NA	NA	NA	NA	NA	NA	NA
chr7	3739889	3739889	1	-	character(0)	NA	NA	NA	NA	NA	NA	NA	NA	NA	NA
chr7	3825669	3825669	1	-	character(0)	NA	NA	NA	NA	NA	NA	NA	NA	NA	NA
chr7	3898150	3898150	1	-	18729	Pira6	NM_001289428	NA	NA	NA	NA	NA	NA	NA	NA
chr7	3915501	3915501	1	-	18722	Pira1	NM_011087	NA	NA	NA	NA	NA	NA	NA	NA
chr7	3869152	3869152	1	-	character(0)	NA	NA	NA	NA	NA	NA	NA	NA	NA	NA
chr7	4063204	4063204	1	-	52855	Lair1	NM_178611	NA	NA	NA	NA	NA	NA	NA	NA
chr7	4102056	4102056	1	-	77323	9430041J12Rik	NR_033568	NA	NA	NA	NA	NA	NA	NA	NA
chr7	4120728	4120728	1	-	77323	9430041J12Rik	NR_033568	NA	NA	NA	NA	NA	NA	NA	NA
chr7	4136926	4136926	1	-	100037396	D030047H15Rik	NR_033548	-52	-228	-46	-40	-214	-220	97	-77
chr7	4149872	4149872	1	-	243813	Leng9	NM_175529	-188	-179	-165	-167	NA	-337	17.5	-153.5
chr7	4164699	4164699	1	-	58804	Cdc42ep5	NM_021454	-228	NA	-170	-128	NA	NA	79	NA
chr7	4289310	4289310	1	-	character(0)	NA	NA	NA	NA	NA	NA	NA	NA	NA	NA
chr7	4397744	4397744	1	-	243816	Gp6	NM_001163014	NA	NA	NA	NA	NA	NA	NA	NA
chr7	4445657	4445657	1	-	108841	Rdh13	NM_175372	-257	-205	-263	NA	-242	-227	-32	-3.5
chr7	4470884	4470884	1	-	320749	D630041G03Rik	NR_028416	NA	NA	NA	NA	NA	NA	NA	NA
chr7	4501680	4501680	1	-	232807	Ppp1r12c	NM_029834	-196	-215	-217	-47	-215	-213	73.5	-8.5
chr7	4515975	4515975	1	-	21955	Tnnt1	NM_011618	NA	NA	NA	NA	NA	NA	NA	NA
chr7	4522443	4522443	1	-	21954	Tnni3	NM_009406	-152	NA	NA	NA	NA	NA	NA	NA
chr7	4532442	4532442	1	-	436022	Dnaaf3	NM_001033548	-93	NA	NA	NA	NA	NA	NA	NA
chr7	4546567	4546567	1	-	53420	Syt5	NM_016908	NA	NA	NA	NA	NA	NA	NA	NA
chr7	4604041	4604041	1	-	545902	Ptprh	NM_207270	NA	NA	NA	NA	NA	NA	NA	NA
chr7	4630482	4630482	1	-	68255	Tmem86b	NM_023440	-33	-33	-59	-53	NA	-6	-23	27
chr7	4658950	4658950	1	-	243819	Ppp6r1	NM_172894	NA	NA	-349	-135	NA	NA	NA	NA
chr7	4684963	4684963	1	-	66245	Hspbp1	NM_024172	-179	-187	NA	-179	NA	NA	4	NA
chr7	4725251	4725251	1	-	330460	Tmem150b	NM_177887	NA	NA	NA	NA	NA	NA	NA	NA
chr7	4752902	4752902	1	-	333182	Cox6b2	NM_183406	-177	NA	NA	-48	NA	NA	129	NA
chr7	4753094	4753094	1	-	333182	Cox6b2	NM_183405	-199	NA	NA	-75	NA	NA	124	NA
chr7	4771270	4771270	1	-	243822	Fam71e2	NM_172895	NA	NA	NA	NA	NA	NA	NA	NA
chr7	4778141	4778141	1	-	16156	Il11	NM_008350	NA	NA	NA	NA	NA	NA	NA	NA
chr7	4782857	4782857	1	-	16156	Il11	NM_001290423	NA	NA	NA	NA	NA	NA	NA	NA
chr7	4783358	4783358	1	-	character(0)	NA	NA	NA	-147	NA	NA	NA	NA	NA	NA
chr7	4789560	4789560	1	-	664968	Tmem238	NM_029384	-257	NA	NA	-236	NA	-52	21	205
chr7	4789542	4789542	1	-	character(0)	NA	NA	-275	NA	NA	-254	NA	-70	21	205
chr7	4812340	4812340	1	-	77891	Ube2s	NM_133777	NA	-171	-296	-194	NA	-231	-74	-60
chr7	4844696	4844696	1	-	232813	Shisa7	NM_172737	NA	NA	NA	NA	NA	NA	NA	NA
chr7	4866179	4866179	1	-	67441	Isoc2b	NM_026158	-107	-349	-137	NA	NA	NA	91	NA
chr7	4964348	4964348	1	-	381836	Sbk2	NM_001146329	-303	NA	-341	NA	NA	-268	-38	35
chr7	4970961	4970961	1	-	381835	Sbk3	NM_001200041	NA	NA	NA	NA	NA	NA	NA	NA
chr7	4996101	4996101	1	-	68490	Zfp579	NM_026741	-68	NA	NA	NA	NA	NA	NA	NA
chr7	4994910	4994910	1	-	character(0)	NA	NA	NA	NA	NA	NA	NA	NA	NA	NA
chr7	5013242	5013242	1	-	23877	Fiz1	NM_001110330	NA	NA	NA	NA	NA	NA	NA	NA
chr7	5014203	5014203	1	-	23877	Fiz1	NM_011813	NA	-350	-341	-332	NA	-334	13.5	16
chr7	5014253	5014253	1	-	23877	Fiz1	NM_011813	-313	-300	-291	-282	NA	-284	20	22.5
chr7	5014697	5014697	1	-	23877	Fiz1	NM_001110328	-88	-304	-291	-94	-293	-305	3.5	-103
chr7	5014728	5014728	1	-	23877	Fiz1	NM_001110329	-57	-273	-260	-63	-262	-274	3.5	-103
chr7	5038446	5038446	1	-	654801	Zfp784	NM_001039532	-184	-227	-176	-197	NA	-191	19	14.5
chr7	5057116	5057116	1	-	character(0)	NA	NA	NA	NA	NA	NA	NA	NA	NA	NA
chr7	5062049	5062049	1	-	character(0)	NA	NA	NA	-319	-106	-126	NA	-292	203	27
chr7	5116911	5116911	1	-	192658	Rfpl4	NM_138954	NA	NA	NA	NA	NA	NA	NA	NA
chr7	5125950	5125950	1	-	19428	Rasl2-9	NM_009028	-197	-159	NA	-149	-139	NA	29	39
chr7	5147422	5147422	1	-	384522	Vmn1r55	NM_001166706	NA	NA	NA	NA	NA	NA	NA	NA
chr7	5196747	5196747	1	-	81015	Vmn1r56	NM_030740	NA	NA	NA	NA	NA	NA	NA	NA
chr7	5351035	5351035	1	-	232827	Nlrp2	NM_177690	NA	NA	NA	NA	NA	NA	NA	NA
chr7	5413145	5413145	1	-	81014	Vmn1r58	NM_030739	NA	NA	NA	NA	NA	NA	NA	NA
chr7	5411229	5411229	1	-	character(0)	NA	NA	NA	NA	NA	NA	NA	NA	NA	NA
chr7	5454759	5454759	1	-	404284	Vmn1r59	NM_207543	NA	NA	NA	NA	NA	NA	NA	NA
chr7	5493851	5493851	1	-	665255	Vmn2r28	NM_001081405	NA	NA	NA	NA	NA	NA	NA	NA
chr7	5545099	5545099	1	-	636697	Vmn1r60	NM_001166732	NA	NA	NA	NA	NA	NA	NA	NA
chr7	5611313	5611313	1	-	636731	Vmn1r61	NM_001166733	NA	NA	NA	NA	NA	NA	NA	NA
chr7	5805445	5805445	1	-	81017	Vmn1r63	NM_030742	NA	NA	NA	NA	NA	NA	NA	NA
chr7	5803631	5803631	1	-	100039499	Vmn1r187	NM_001167568	NA	NA	NA	NA	NA	NA	NA	NA
chr7	5884542	5884542	1	-	404285	Vmn1r64	NM_207544	NA	NA	NA	NA	NA	NA	NA	NA
chr7	6011010	6011010	1	-	81013	Vmn1r65	NM_030738	NA	NA	NA	NA	NA	NA	NA	NA
chr7	6009233	6009233	1	-	character(0)	NA	NA	NA	NA	NA	NA	NA	NA	NA	NA
chr7	6155971	6155971	1	-	67109	Zfp787	NM_001013012	-127	-119	-148	-133	-138	-132	-17.5	-12
chr7	6151048	6151048	1	-	67109	Zfp787	NM_001013012	NA	NA	NA	NA	NA	NA	NA	NA
chr7	6190417	6190417	1	-	character(0)	NA	NA	NA	NA	NA	-336	NA	NA	NA	NA
chr7	6250855	6250855	1	-	character(0)	NA	NA	NA	NA	NA	NA	NA	NA	NA	NA
chr7	6330434	6330434	1	-	213011	Zfp583	NM_001033249	NA	NA	NA	NA	NA	NA	NA	NA
chr7	6331285	6331285	1	-	213011	Zfp583	NM_001033249	NA	-260	NA	-163	-248	NA	97	12
chr7	6486813	6486813	1	-	18349	Olfr5	NM_146914	NA	NA	NA	NA	NA	NA	NA	NA
chr7	6488872	6488872	1	-	258383	Olfr1347	NM_146385	NA	NA	NA	NA	NA	NA	NA	NA
chr7	6502224	6502224	1	-	258915	Olfr1348	NM_146913	NA	NA	NA	NA	NA	NA	NA	NA
chr7	6515427	6515427	1	-	269862	Olfr1349	NM_207136	NA	-163	NA	NA	NA	NA	NA	NA
chr7	6658370	6658370	1	-	76637	Zim2	NR_131759	NA	NA	NA	NA	NA	NA	NA	NA
chr7	6662368	6662368	1	-	76637	Zim2	NR_131759	NA	NA	NA	NA	NA	NA	NA	NA
chr7	6696432	6696432	1	-	22776	Zim1	NM_011769	-305	-301	-324	-305	NA	-282	-11.5	21
chr7	6730419	6730419	1	-	18616	Peg3	NM_008817	-2	NA	-147	NA	NA	NA	-145	NA
chr7	6976747	6976747	1	-	116811	Zim3	NR_036631	NA	NA	NA	NA	NA	NA	NA	NA
chr7	6977420	6977420	1	-	116811	Zim3	NR_036631	NA	NA	NA	NA	NA	NA	NA	NA
chr7	7121476	7121476	1	-	232853	Zfp954	NM_172738	-71	-90	-221	-52	-237	-240	-56	-158
chr7	7136755	7136755	1	-	76373	Zfp773	NM_029584	-203	-232	-188	-191	NA	NA	28	NA
chr7	7209998	7209998	1	-	232855	Zfp772	NM_145577	-199	-120	-210	-176	NA	NA	-33.5	NA
chr7	7278289	7278289	1	-	76229	Vmn2r29	NR_003555	NA	-125	-37	-172	-169	NA	20.5	-44
chr7	7247328	7247328	1	-	76229	Vmn2r29	NM_001113468	NA	NA	NA	NA	NA	NA	NA	NA
chr7	7298836	7298836	1	-	12727	Clcn4	NM_001302387	-163	-167	-147	-125	-167	-116	29	23.5
chr7	7299557	7299557	1	-	12727	Clcn4	NM_011334	-68	-83	NA	-82	NA	NA	-6.5	NA
chr7	7300851	7300851	1	-	12727	Clcn4	NR_126157	NA	NA	NA	NA	NA	NA	NA	NA
chr7	7337493	7337493	1	-	22306	Vmn2r30	NM_009490	NA	NA	NA	NA	NA	NA	NA	NA
chr7	7399627	7399627	1	-	100042591	Vmn2r31	NM_001105062	NA	NA	NA	NA	NA	NA	NA	NA
chr7	7479973	7479973	1	-	22311	Vmn2r32	NM_001105063	NA	NA	NA	NA	NA	NA	NA	NA
chr7	7566786	7566786	1	-	624512	Vmn2r33	NM_001105065	NA	NA	NA	NA	NA	NA	NA	NA
chr7	7689398	7689398	1	-	100042636	Vmn2r34	NM_001105066	NA	NA	NA	NA	NA	NA	NA	NA
chr7	7819867	7819867	1	-	625353	Vmn2r35	NM_001105067	NA	NA	NA	NA	NA	NA	NA	NA
chr7	7902462	7902462	1	-	100042653	Vmn2r36	NM_001105068	NA	NA	NA	NA	NA	NA	NA	NA
chr7	8035143	8035143	1	-	100042891	Vmn2r47	NM_001105151	NA	NA	NA	NA	NA	NA	NA	NA
chr7	8093037	8093037	1	-	72716	2810047C21Rik1	NR_015598	NA	NA	NA	NA	NA	NA	NA	NA
chr7	8161551	8161551	1	-	100042848	Vmn2r41	NM_001105073	NA	NA	NA	NA	NA	NA	NA	NA
chr7	8200320	8200320	1	-	22310	Vmn2r42	NM_009493	NA	NA	NA	NA	NA	NA	NA	NA
chr7	8260599	8260599	1	-	381838	Vmn2r43	NM_198961	NA	NA	NA	NA	NA	NA	NA	NA
chr7	8383238	8383238	1	-	434113	Vmn2r44	NM_001105074	NA	NA	NA	NA	NA	NA	NA	NA
chr7	8488959	8488959	1	-	100042810	Vmn2r45	NM_001105075	NA	NA	NA	NA	NA	NA	NA	NA
chr7	8825685	8825685	1	-	100042891	Vmn2r47	NM_001105151	NA	NA	NA	NA	NA	NA	NA	NA
chr7	8862851	8862851	1	-	character(0)	NA	NA	NA	NA	NA	NA	NA	NA	NA	NA
chr7	8931402	8931402	1	-	100042781	Vmn2r40	NM_001105072	NA	NA	NA	NA	NA	NA	NA	NA
chr7	9030682	9030682	1	-	545909	Vmn2r39	NM_001105071	NA	NA	NA	NA	NA	NA	NA	NA
chr7	9097765	9097765	1	-	434110	Vmn2r38	NM_001105070	NA	NA	NA	NA	NA	NA	NA	NA
chr7	9223653	9223653	1	-	22305	Vmn2r37	NM_009489	NA	NA	NA	NA	NA	NA	NA	NA
chr7	9501500	9501500	1	-	100042894	Vmn2r46	NM_001105076	NA	NA	NA	NA	NA	NA	NA	NA
chr7	9572254	9572254	1	-	100042891	Vmn2r47	NM_001105151	NA	NA	NA	NA	NA	NA	NA	NA
chr7	9770571	9770571	1	-	100042894	Vmn2r46	NM_001105076	NA	NA	NA	NA	NA	NA	NA	NA
chr7	9841325	9841325	1	-	100042891	Vmn2r47	NM_001105151	NA	NA	NA	NA	NA	NA	NA	NA
chr7	9876963	9876963	1	-	character(0)	NA	NA	NA	NA	NA	NA	NA	NA	NA	NA
chr7	9953585	9953585	1	-	625580	Vmn2r48	NM_001105152	NA	NA	NA	NA	NA	NA	NA	NA
chr7	9992139	9992139	1	-	625605	Vmn2r49	NM_001105156	NA	NA	NA	NA	NA	NA	NA	NA
chr7	10053178	10053178	1	-	434117	Vmn2r50	NM_001105178	NA	NA	NA	NA	NA	NA	NA	NA
chr7	10105659	10105659	1	-	100042921	Vmn2r51	NM_001105179	NA	NA	NA	NA	NA	NA	NA	NA
chr7	10176286	10176286	1	-	384534	Vmn2r52	NM_001105191	NA	NA	NA	NA	NA	NA	NA	NA
chr7	10189715	10189715	1	-	character(0)	NA	NA	NA	NA	NA	NA	NA	NA	NA	NA
chr7	10275351	10275351	1	-	171264	Vmn1r66	NM_134230	NA	NA	NA	NA	NA	NA	NA	NA
chr7	10495381	10495381	1	-	22775	Zik1	NM_009577	-101	-328	-25	-211	-225	-316	96.5	-56
chr7	10528169	10528169	1	-	628580	Vmn1r68	NM_001172072	NA	NA	NA	NA	NA	NA	NA	NA
chr7	10581487	10581487	1	-	252904	Vmn1r69	NM_145842	NA	NA	NA	NA	NA	NA	NA	NA
chr7	10749538	10749538	1	-	252910	Vmn1r71	NM_145848	NA	NA	NA	NA	NA	NA	NA	NA
chr7	10799065	10799065	1	-	434555	Zscan4a	NR_033707	NA	NA	NA	NA	NA	NA	NA	NA
chr7	10905050	10905050	1	-	665780	Zscan4b	NM_001185173	NA	NA	NA	NA	NA	NA	NA	NA
chr7	11040851	11040851	1	-	character(0)	NA	NA	NA	NA	NA	-267	-55	-153	NA	NA
chr7	11166148	11166148	1	-	545913	Zscan4d	NM_001100186	NA	NA	NA	NA	NA	NA	NA	NA
chr7	11670519	11670519	1	-	252905	Vmn1r72	NM_145843	NA	NA	NA	NA	NA	NA	NA	NA
chr7	11931285	11931285	1	-	171239	Vmn1r76	NM_134205	NA	NA	NA	NA	NA	NA	NA	NA
chr7	12260679	12260679	1	-	171244	Vmn1r81	NM_134210	NA	NA	NA	NA	NA	NA	NA	NA
chr7	12322128	12322128	1	-	171243	Vmn1r83	NM_134209	NA	NA	NA	NA	NA	NA	NA	NA
chr7	12362764	12362764	1	-	171267	Vmn1r84	NM_134233	NA	NA	NA	NA	NA	NA	NA	NA
chr7	12422491	12422491	1	-	619331	Zfp551	NM_001033820	-154	-107	-147	-146	NA	-123	-16	7.5
chr7	12606544	12606544	1	-	637908	Vmn2r53	NM_001104644	NA	NA	NA	NA	NA	NA	NA	NA
chr7	12636134	12636134	1	-	666085	Vmn2r54	NM_001081449	NA	NA	NA	NA	NA	NA	NA	NA
chr7	12684991	12684991	1	-	100042499	Vmn2r55	NM_001104645	NA	NA	NA	NA	NA	NA	NA	NA
chr7	12733105	12733105	1	-	629079	Vmn2r56	NM_001104648	NA	NA	NA	NA	NA	NA	NA	NA
chr7	12771116	12771116	1	-	232875	Zscan18	NM_001017955	NA	NA	NA	NA	NA	NA	NA	NA
chr7	12775658	12775658	1	-	232875	Zscan18	NM_001017955	NA	NA	NA	NA	NA	NA	NA	NA
chr7	12818860	12818860	1	-	67230	Zfp329	NM_026046	-178	NA	-185	-183	-165	NA	-6	13
chr7	12811595	12811595	1	-	character(0)	NA	NA	NA	NA	NA	NA	NA	NA	NA	NA
chr7	12998192	12998192	1	-	26459	Slc27a5	NM_009512	-299	-263	NA	-270	NA	-284	11	-3
chr7	13009800	13009800	1	-	232879	Zbtb45	NM_001024699	NA	-54	NA	-347	NA	NA	-293	NA
chr7	13009830	13009830	1	-	232879	Zbtb45	NM_001024699	NA	-24	NA	-317	NA	NA	-293	NA
chr7	13034777	13034777	1	-	68953	Chmp2a	NM_026885	-171	NA	-177	-53	NA	-34	56	137
chr7	13037627	13037627	1	-	22192	Ube2m	NM_001243968	-127	-162	-153	-120	-142	-170	8	-11.5
chr7	13037978	13037978	1	-	22192	Ube2m	NM_145578	-173	-163	-145	-143	-170	-143	24	11.5
chr7	13038275	13038275	1	-	22192	Ube2m	NM_001168469	-254	NA	-70	NA	NA	NA	184	NA
chr7	13053684	13053684	1	-	109889	Mzf1	NM_001290453	NA	-348	NA	NA	NA	NA	NA	NA
chr7	13054764	13054764	1	-	109889	Mzf1	NM_145819	-238	-235	-237	-256	NA	NA	-10	NA
chr7	13085215	13085215	1	-	252909	Vmn1r85	NM_145847	NA	NA	NA	NA	NA	NA	NA	NA
chr7	13102947	13102947	1	-	100312473	Vmn1r86	NM_001167536	NA	NA	NA	NA	NA	NA	NA	NA
chr7	13132358	13132358	1	-	171261	Vmn1r87	NM_134227	NA	NA	NA	NA	NA	NA	NA	NA
chr7	13278144	13278144	1	-	321008	Zswim9	NM_177312	-231	-166	-232	-227	NA	NA	-31	NA
chr7	13278721	13278721	1	-	321008	Zswim9	NM_177312	NA	-243	NA	-321	NA	NA	-78	NA
chr7	13278422	13278422	1	-	321008	Zswim9	NM_177312	-185	-224	-225	-214	-248	-188	-15	-13.5
chr7	13571067	13571067	1	-	77684	Bsph2	NM_001080942	NA	NA	NA	NA	NA	NA	NA	NA
chr7	13837410	13837410	1	-	20859	Sult2a1	NM_001111296	NA	NA	NA	NA	NA	NA	NA	NA
chr7	13989588	13989588	1	-	434121	Sult2a4	NM_001101534	NA	NA	-101	NA	NA	NA	NA	NA
chr7	14122993	14122993	1	-	629203	Sult2a3	NM_001101586	NA	NA	NA	NA	NA	NA	NA	NA
chr7	14254870	14254870	1	-	629219	Sult2a6	NM_001081325	NA	NA	NA	NA	NA	NA	NA	NA
chr7	14438551	14438551	1	-	76971	Sult2a8	NM_001199306	-133	NA	-173	-151	NA	NA	-29	NA
chr7	14446587	14446587	1	-	76971	Sult2a8	NM_175250	NA	NA	NA	NA	NA	NA	NA	NA
chr7	14492926	14492926	1	-	638251	Sult2a7	NM_001184981	NA	NA	NA	NA	NA	NA	NA	NA
chr7	14622478	14622478	1	-	100417675	Nlrp5-ps	NR_045120	NA	NA	-144	-138	NA	NA	NA	NA
chr7	14609339	14609339	1	-	100417675	Nlrp5-ps	NR_045119	NA	NA	NA	NA	NA	NA	NA	NA
chr7	14623066	14623066	1	-	100417675	Nlrp5-ps	NR_045119	NA	NA	NA	NA	NA	NA	NA	NA
chr7	14562171	14562171	1	-	627280	Vmn1r90	NM_001244031	NA	NA	NA	NA	NA	NA	NA	NA
chr7	14998067	14998067	1	-	character(0)	NA	NA	NA	NA	NA	NA	NA	NA	NA	NA
chr7	15639777	15639777	1	-	246791	Obox3	NM_145707	NA	NA	NA	NA	NA	NA	NA	NA
chr7	15839679	15839679	1	-	252830	Obox6	NM_145710	NA	NA	NA	NA	NA	NA	NA	NA
chr7	15872385	15872385	1	-	12951	Crx	NM_001113330	NA	NA	NA	NA	NA	NA	NA	NA
chr7	15879955	15879955	1	-	12951	Crx	NM_007770	NA	NA	NA	NA	NA	NA	NA	NA
chr7	15922371	15922371	1	-	20364	Selenow	NM_009156	-124	-133	-125	-132	-115	-125	0	8.5
chr7	15945798	15945798	1	-	68077	Nop53	NM_133831	-184	-159	-157	-153	-167	-166	16.5	5
chr7	15946108	15946108	1	-	68077	Nop53	NM_133831	NA	NA	-151	-149	NA	-207	NA	NA
chr7	15945750	15945750	1	-	68077	Nop53	NM_133831	-232	-207	-205	-201	-215	-214	16.5	5
chr7	15938860	15938860	1	-	100217441	Snord23	NR_028539	-136	NA	NA	NA	NA	NA	NA	NA
chr7	15967535	15967535	1	-	259300	Ehd2	NM_153068	NA	-350	-216	-211	NA	NA	136.5	NA
chr7	15999495	15999495	1	-	243842	Bicra	NM_001081418	NA	NA	NA	NA	NA	NA	NA	NA
chr7	16204201	16204201	1	-	71723	Dhx34	NM_027883	NA	NA	NA	NA	NA	NA	NA	NA
chr7	16213185	16213185	1	-	71723	Dhx34	NM_027883	NA	NA	NA	NA	NA	-97	NA	NA
chr7	16221993	16221993	1	-	71723	Dhx34	NM_001285931	NA	NA	-70	NA	NA	NA	NA	NA
chr7	16222032	16222032	1	-	71723	Dhx34	NM_027883	NA	NA	-31	NA	NA	NA	NA	NA
chr7	16213026	16213026	1	-	71723	Dhx34	NM_027883	NA	NA	NA	NA	NA	-256	NA	NA
chr7	16242331	16242331	1	-	319430	C5ar2	NM_001146005	NA	NA	NA	NA	NA	NA	NA	NA
chr7	16244154	16244154	1	-	319430	C5ar2	NM_176912	-174	NA	NA	NA	NA	NA	NA	NA
chr7	16259338	16259338	1	-	12273	C5ar1	NM_001173550	NA	NA	NA	NA	NA	NA	NA	NA
chr7	16259540	16259540	1	-	12273	C5ar1	NM_007577	NA	NA	NA	NA	NA	NA	NA	NA
chr7	16273692	16273692	1	-	66300	Inafm1	NM_001136270	-144	-141	-153	-126	-138	-141	3	3
chr7	16286795	16286795	1	-	243846	Ccdc9	NM_001136471	NA	-158	NA	-186	NA	NA	-28	NA
chr7	16284659	16284659	1	-	243846	Ccdc9	NM_172297	NA	NA	NA	NA	NA	NA	NA	NA
chr7	16387896	16387896	1	-	56459	Sae1	NM_001285891	NA	NA	NA	NA	NA	NA	NA	NA
chr7	16476780	16476780	1	-	18142	Npas1	NM_008718	NA	NA	NA	NA	NA	NA	NA	NA
chr7	16614993	16614993	1	-	232906	Arhgap35	NM_172739	NA	NA	-346	-97	NA	-137	NA	NA
chr7	16657478	16657478	1	-	100038912	Ceacam-ps1	NR_003247	NA	NA	NA	NA	NA	NA	NA	NA
chr7	16675705	16675705	1	-	101434	Ceacam15	NM_175315	NA	NA	NA	NA	NA	NA	NA	NA
chr7	16816732	16816732	1	-	243853	Fkrp	NM_173430	-105	-219	-114	-69	NA	-79	70.5	83
chr7	16811935	16811935	1	-	character(0)	NA	NA	NA	NA	NA	NA	NA	NA	NA	NA
chr7	16815681	16815681	1	-	character(0)	NA	NA	NA	NA	NA	NA	NA	NA	NA	NA
chr7	16924032	16924032	1	-	12315	Calm3	NM_007590	-266	-323	-23	-35	-255	NA	265.5	39.5
chr7	17027914	17027914	1	-	19060	Ppp5c	NM_011155	-164	NA	-173	-188	-189	-188	-16.5	-24.5
chr7	17056679	17056679	1	-	53417	Hif3a	NM_016868	NA	NA	NA	NA	NA	NA	NA	NA
chr7	17062427	17062427	1	-	53417	Hif3a	NM_001162950	NA	NA	NA	NA	NA	NA	NA	NA
chr7	17363807	17363807	1	-	character(0)	NA	NA	NA	NA	NA	NA	NA	NA	NA	NA
chr7	18355007	18355007	1	-	26438	Psg18	NM_011963	NA	NA	NA	NA	NA	NA	NA	NA
chr7	18432055	18432055	1	-	114871	Psg28	NM_054063	NA	NA	NA	NA	NA	NA	NA	NA
chr7	18484149	18484149	1	-	574429	Psg26	NM_001029893	NA	NA	NA	NA	NA	NA	NA	NA
chr7	18532227	18532227	1	-	114868	Psg25	NM_054060	NA	NA	NA	NA	NA	NA	NA	NA
chr7	18567305	18567305	1	-	545925	Psg27	NM_001037168	NA	NA	NA	NA	NA	NA	NA	NA
chr7	18616501	18616501	1	-	56868	Psg23	NM_020261	NA	NA	NA	NA	NA	NA	NA	NA
chr7	18656725	18656725	1	-	72242	Psg21	NM_027403	NA	NA	NA	NA	NA	NA	NA	NA
chr7	18685992	18685992	1	-	434540	Psg20	NM_054058	NA	NA	NA	NA	NA	NA	NA	NA
chr7	18798510	18798510	1	-	26439	Psg19	NM_011964	NA	NA	NA	NA	NA	NA	NA	NA
chr7	18821591	18821591	1	-	26437	Psg17	NM_007677	NA	NA	NA	NA	NA	NA	NA	NA
chr7	18910404	18910404	1	-	232933	Ccdc61	NM_001033314	NA	NA	-78	-45	NA	-99	NA	NA
chr7	19023539	19023539	1	-	15377	Foxa3	NM_008260	-314	NA	-314	-54	-277	NA	130	37
chr7	19118341	19118341	1	-	character(0)	NA	NA	NA	NA	NA	NA	NA	NA	NA	NA
chr7	19149196	19149196	1	-	67369	Qpctl	NM_026111	NA	NA	-121	-108	NA	NA	NA	NA
chr7	19166127	19166127	1	-	381853	Gipr	NM_001080815	NA	NA	NA	NA	NA	NA	NA	NA
chr7	19165124	19165124	1	-	381853	Gipr	NM_001080815	NA	NA	NA	NA	NA	NA	NA	NA
chr7	19271854	19271854	1	-	22323	Vasp	NM_009499	-133	-200	-213	-160	NA	-242	-20	-75.5
chr7	19280049	19280049	1	-	232941	Ppm1n	NM_177691	NA	NA	NA	NA	NA	NA	NA	NA
chr7	19310045	19310045	1	-	14282	Fosb	NM_008036	-138	-143	-91	NA	NA	NA	49.5	NA
chr7	19359483	19359483	1	-	70333	Cd3eap	NM_145822	NA	NA	NA	-115	NA	NA	NA	NA
chr7	19399921	19399921	1	-	232943	Klc3	NM_146182	NA	NA	-174	-159	NA	NA	NA	NA
chr7	19404104	19404104	1	-	232943	Klc3	NM_001286039	-263	NA	-122	-340	NA	-234	32	29
chr7	19421417	19421417	1	-	100503495	A930016O22Rik	NR_073014	NA	NA	NA	NA	NA	NA	NA	NA
chr7	19428301	19428301	1	-	232944	Mark4	NM_172279	NA	NA	NA	NA	NA	NA	NA	NA
chr7	19451756	19451756	1	-	232944	Mark4	NM_172279	NA	NA	NA	NA	NA	NA	NA	NA
chr7	19458494	19458494	1	-	232944	Mark4	NM_172279	-225	-57	NA	-207	NA	NA	-66	NA
chr7	19508331	19508331	1	-	232946	Bloc1s3	NM_177692	NA	NA	NA	NA	NA	NA	NA	NA
chr7	19507601	19507601	1	-	character(0)	NA	NA	NA	NA	NA	NA	NA	NA	NA	NA
chr7	19530934	19530934	1	-	character(0)	NA	NA	NA	NA	NA	NA	NA	NA	NA	NA
chr7	19532982	19532982	1	-	232947	Ppp1r37	NM_199149	NA	NA	NA	NA	NA	NA	NA	NA
chr7	19562398	19562398	1	-	232947	Ppp1r37	NM_199149	NA	NA	-83	NA	NA	NA	NA	NA
chr7	19573343	19573343	1	-	69731	Gemin7	NM_027189	-227	-204	-267	-214	-208	-204	-25	9.5
chr7	19565668	19565668	1	-	character(0)	NA	NA	NA	NA	NA	NA	NA	NA	NA	NA
chr7	19604486	19604486	1	-	53609	Clasrp	NM_016680	NA	NA	-264	-217	NA	NA	NA	NA
chr7	19619842	19619842	1	-	19698	Relb	NM_009046	NA	NA	NA	NA	NA	NA	NA	NA
chr7	19629438	19629438	1	-	19698	Relb	NM_001290457	NA	-184	NA	-81	NA	NA	103	NA
chr7	19665030	19665030	1	-	56457	Clptm1	NM_019649	NA	-62	-252	-236	-263	-307	-182	-223
chr7	19673920	19673920	1	-	11813	Apoc2	NM_001309795	NA	NA	NA	NA	NA	NA	NA	NA
chr7	19677941	19677941	1	-	11813	Apoc2	NM_001277944	-118	-284	-343	-258	NA	NA	-99.5	NA
chr7	19681460	19681460	1	-	105886299	Gm44805	NM_001309799	-68	-27	-20	NA	NA	NA	27.5	NA
chr7	19692659	19692659	1	-	11812	Apoc1	NM_007469	NA	-164	NA	NA	NA	NA	NA	NA
chr7	19698398	19698398	1	-	11816	Apoe	NM_001305819	-286	NA	NA	NA	NA	NA	NA	NA
chr7	19698621	19698621	1	-	11816	Apoe	NM_001305844	-63	NA	NA	NA	NA	NA	NA	NA
chr7	19699188	19699188	1	-	11816	Apoe	NM_009696	-190	NA	NA	-245	NA	NA	-55	NA
chr7	19715259	19715259	1	-	53333	Tomm40	NM_016871	-16	NA	-313	-13	-52	-35	-147	-27.5
chr7	19715429	19715429	1	-	53333	Tomm40	NM_016871	NA	NA	-143	-123	NA	-175	NA	NA
chr7	19749573	19749573	1	-	19294	Nectin2	NM_008990	-136	-143	-141	-143	NA	NA	-2.5	NA
chr7	19770532	19770532	1	-	57278	Bcam	NM_020486	-167	-84	NA	NA	NA	NA	NA	NA
chr7	19796809	19796809	1	-	80794	Cblc	NM_023224	-228	-227	-221	-241	-219	-218	-3.5	9
chr7	19811134	19811134	1	-	12051	Bcl3	NM_033601	NA	NA	NA	NA	NA	NA	NA	NA
chr7	19822755	19822755	1	-	12051	Bcl3	NM_033601	-145	-261	NA	-74	-253	NA	129	-50
chr7	19861299	19861299	1	-	330483	Ceacam16	NM_001033419	NA	NA	NA	NA	NA	NA	NA	NA
chr7	19887965	19887965	1	-	319930	Ceacam19	NM_177036	NA	NA	NA	NA	NA	NA	NA	NA
chr7	19921143	19921143	1	-	52118	Pvr	NM_027514	-191	-191	NA	-191	NA	NA	0	NA
chr7	19950743	19950743	1	-	70080	Igsf23	NM_027308	-91	-73	NA	-85	NA	NA	-3	NA
chr7	20122579	20122579	1	-	100043033	Gm16451	NM_001167149	NA	NA	NA	NA	NA	NA	NA	NA
chr7	20139088	20139088	1	-	100043037	Gm10666	NM_207547	NA	NA	NA	NA	NA	NA	NA	NA
chr7	20168377	20168377	1	-	620537	Vmn1r94	NM_001166749	NA	NA	NA	NA	NA	NA	NA	NA
chr7	20205607	20205607	1	-	620574	Gm6164	NM_001167153	NA	NA	NA	NA	NA	NA	NA	NA
chr7	20233828	20233828	1	-	667259	Vmn1r118	NM_001167151	NA	NA	NA	NA	NA	NA	NA	NA
chr7	20334065	20334065	1	-	100042964	Gm4133	NM_001167159	NA	NA	NA	NA	NA	NA	NA	NA
chr7	20358918	20358918	1	-	100042966	Vmn1r-ps79	NR_030707	NA	NA	NA	NA	NA	NA	NA	NA
chr7	20375410	20375410	1	-	667485	Gm8660	NM_001166751	NA	NA	NA	NA	NA	NA	NA	NA
chr7	20442593	20442593	1	-	100042968	Vmn1r101	NM_001166840	NA	NA	NA	NA	NA	NA	NA	NA
chr7	20474925	20474925	1	-	100043058	Gm10665	NM_001167161	NA	NA	NA	NA	NA	NA	NA	NA
chr7	20510534	20510534	1	-	667129	Vmn1r103	NM_001166737	NA	NA	NA	NA	NA	NA	NA	NA
chr7	20545757	20545757	1	-	667512	Gm8677	NM_001167147	NA	NA	NA	NA	NA	NA	NA	NA
chr7	20576241	20576241	1	-	100042976	Gm4141	NM_001167163	NA	NA	NA	NA	NA	NA	NA	NA
chr7	20703216	20703216	1	-	667292	Vmn1r111	NM_001167169	NA	NA	NA	NA	NA	NA	NA	NA
chr7	20730624	20730624	1	-	100043645	Gm4567	NM_001037248	NA	NA	NA	NA	NA	NA	NA	NA
chr7	20812186	20812186	1	-	100042996	Vmn1r114	NM_001166837	NA	NA	NA	NA	NA	NA	NA	NA
chr7	20844985	20844985	1	-	667273	Vmn1r115	NM_001166745	NA	NA	NA	NA	NA	NA	NA	NA
chr7	20884121	20884121	1	-	667262	Vmn1r117	NM_001166743	NA	NA	NA	NA	NA	NA	NA	NA
chr7	20912347	20912347	1	-	667259	Vmn1r118	NM_001167151	NA	NA	NA	NA	NA	NA	NA	NA
chr7	21012455	21012455	1	-	384696	Vmn1r119	NM_001166708	NA	NA	NA	NA	NA	NA	NA	NA
chr7	21053784	21053784	1	-	435953	Vmn1r120	NM_001166715	NA	NA	NA	NA	NA	NA	NA	NA
chr7	21098513	21098513	1	-	667240	Vmn1r121	NM_001166741	NA	NA	NA	NA	NA	NA	NA	NA
chr7	21134128	21134128	1	-	435951	Vmn1r122	NM_001166714	NA	NA	NA	NA	NA	NA	NA	NA
chr7	21260617	21260617	1	-	670764	Vmn1r124	NM_001166757	NA	NA	NA	NA	NA	NA	NA	NA
chr7	21301467	21301467	1	-	100043013	Vmn1r126	NM_001167165	NA	NA	NA	NA	NA	NA	NA	NA
chr7	21319861	21319861	1	-	621561	Vmn1r127	NM_001166726	NA	NA	NA	NA	NA	NA	NA	NA
chr7	21361291	21361291	1	-	621510	Vmn1r129	NM_001166725	NA	NA	NA	NA	NA	NA	NA	NA
chr7	21546090	21546090	1	-	667292	Vmn1r111	NM_001167169	NA	NA	NA	NA	NA	NA	NA	NA
chr7	21761475	21761475	1	-	100043019	Gm4175	NM_001167165	NA	NA	NA	NA	NA	NA	NA	NA
chr7	21796728	21796728	1	-	100043083	Gm4216	NM_001167167	NA	NA	NA	NA	NA	NA	NA	NA
chr7	21844267	21844267	1	-	435940	Gm5725	NM_001166756	NA	NA	NA	NA	NA	NA	NA	NA
chr7	21921291	21921291	1	-	545929	Gm5891	NM_001034904	NA	NA	NA	NA	NA	NA	NA	NA
chr7	21910748	21910748	1	-	character(0)	NA	NA	NA	NA	NA	NA	NA	NA	NA	NA
chr7	22028897	22028897	1	-	667292	Vmn1r111	NM_001167169	NA	NA	NA	NA	NA	NA	NA	NA
chr7	22052648	22052648	1	-	character(0)	NA	NA	NA	NA	NA	NA	NA	NA	NA	NA
chr7	22118245	22118245	1	-	620401	Gm16442	NM_001167149	NA	NA	NA	NA	NA	NA	NA	NA
chr7	22134741	22134741	1	-	404290	Vmn1r93	NM_207547	NA	NA	NA	NA	NA	NA	NA	NA
chr7	22164035	22164035	1	-	620537	Vmn1r94	NM_001166749	NA	NA	NA	NA	NA	NA	NA	NA
chr7	22201264	22201264	1	-	667472	Gm8653	NM_001167153	NA	NA	NA	NA	NA	NA	NA	NA
chr7	22229484	22229484	1	-	667259	Vmn1r118	NM_001167151	NA	NA	NA	NA	NA	NA	NA	NA
chr7	22329717	22329717	1	-	100042964	Gm4133	NM_001167159	NA	NA	NA	NA	NA	NA	NA	NA
chr7	22354555	22354555	1	-	100042966	Vmn1r-ps79	NR_030707	NA	NA	NA	NA	NA	NA	NA	NA
chr7	22371039	22371039	1	-	435949	Gm5728	NM_001166751	NA	NA	NA	NA	NA	NA	NA	NA
chr7	22438229	22438229	1	-	100042968	Vmn1r101	NM_001166840	NA	NA	NA	NA	NA	NA	NA	NA
chr7	22464075	22464075	1	-	100043058	Gm10665	NM_001167161	NA	NA	NA	NA	NA	NA	NA	NA
chr7	22499678	22499678	1	-	435947	Vmn1r151	NM_001166712	NA	NA	NA	NA	NA	NA	NA	NA
chr7	22534887	22534887	1	-	667512	Gm8677	NM_001167147	NA	NA	NA	NA	NA	NA	NA	NA
chr7	22565343	22565343	1	-	100042976	Gm4141	NM_001167163	NA	NA	NA	NA	NA	NA	NA	NA
chr7	22692317	22692317	1	-	667543	Gm8693	NM_001167154	NA	NA	NA	NA	NA	NA	NA	NA
chr7	22719710	22719710	1	-	100043645	Gm4567	NM_001037248	NA	NA	NA	NA	NA	NA	NA	NA
chr7	22900755	22900755	1	-	628664	Gm6902	NM_001270494	NA	NA	NA	NA	NA	NA	NA	NA
chr7	22714910	22714910	1	-	character(0)	NA	NA	NA	NA	NA	NA	NA	NA	NA	NA
chr7	22790782	22790782	1	-	100043067	Vmn1r158	NM_001166841	NA	NA	NA	NA	NA	NA	NA	NA
chr7	22843605	22843605	1	-	670857	Vmn1r159	NM_001166758	NA	NA	NA	NA	NA	NA	NA	NA
chr7	22984673	22984673	1	-	100043079	Gm4214	NM_001167165	NA	NA	NA	NA	NA	NA	NA	NA
chr7	23019923	23019923	1	-	100043083	Gm4216	NM_001167167	NA	NA	NA	NA	NA	NA	NA	NA
chr7	23067456	23067456	1	-	435940	Gm5725	NM_001166756	NA	NA	NA	NA	NA	NA	NA	NA
chr7	23144480	23144480	1	-	545929	Gm5891	NM_001034904	NA	NA	NA	NA	NA	NA	NA	NA
chr7	23133937	23133937	1	-	character(0)	NA	NA	NA	NA	NA	NA	NA	NA	NA	NA
chr7	23251682	23251682	1	-	667292	Vmn1r111	NM_001167169	NA	NA	NA	NA	NA	NA	NA	NA
chr7	23275243	23275243	1	-	628664	Gm6902	NM_001270494	NA	NA	NA	NA	NA	NA	NA	NA
chr7	23274100	23274100	1	-	character(0)	NA	NA	NA	NA	NA	NA	NA	NA	NA	NA
chr7	23505589	23505589	1	-	622032	Vmn1r167	NM_001101562	NA	NA	NA	NA	NA	NA	NA	NA
chr7	23809200	23809200	1	-	622222	Vmn1r175	NM_001166727	NA	NA	NA	NA	NA	NA	NA	NA
chr7	23835726	23835726	1	-	546943	Vmn1r176	NM_001166721	NA	NA	NA	NA	NA	NA	NA	NA
chr7	23866449	23866449	1	-	384572	Vmn1r177	NM_206872	NA	NA	NA	NA	NA	NA	NA	NA
chr7	24203583	24203583	1	-	56707	Zfp111	NM_001310670	NA	NA	NA	NA	NA	NA	NA	NA
chr7	24208149	24208149	1	-	56707	Zfp111	NM_019940	NA	-179	-213	-260	NA	NA	-57.5	NA
chr7	24237598	24237598	1	-	56869	Zfp109	NM_020262	-246	NA	-266	-250	-226	-253	-12	6.5
chr7	24299549	24299549	1	-	22719	Zfp61	NM_009561	NA	-215	NA	NA	NA	NA	NA	NA
chr7	24316666	24316666	1	-	22756	Zfp94	NM_009568	-263	-39	-69	-82	-83	-292	75.5	-36.5
chr7	24333965	24333965	1	-	69301	Tescl	NM_001163810	NA	NA	NA	NA	NA	NA	NA	NA
chr7	24435532	24435532	1	-	210145	Irgc1	NM_199013	NA	NA	NA	NA	NA	NA	NA	NA
chr7	24445682	24445682	1	-	210145	Irgc1	NM_199013	-34	NA	NA	NA	NA	NA	NA	NA
chr7	24433390	24433390	1	-	character(0)	NA	NA	NA	NA	NA	NA	NA	NA	NA	NA
chr7	24452297	24452297	1	-	character(0)	NA	NA	NA	NA	NA	NA	NA	NA	NA	NA
chr7	24546005	24546005	1	-	641361	Pinlyp	NM_001037143	NA	NA	NA	NA	NA	NA	NA	NA
chr7	24587641	24587641	1	-	101544	Zfp575	NM_001033205	NA	NA	NA	NA	NA	NA	NA	NA
chr7	24672050	24672050	1	-	56746	Tex101	NM_019981	NA	NA	NA	NA	NA	NA	NA	NA
chr7	24676675	24676675	1	-	56746	Tex101	NM_019981	NA	NA	NA	NA	NA	NA	NA	NA
chr7	24724290	24724290	1	-	210155	Gm4763	NM_177593	NA	NA	NA	NA	NA	NA	NA	NA
chr7	24760311	24760311	1	-	68891	Cd177	NM_026862	NA	NA	NA	NA	NA	NA	NA	NA
chr7	24869691	24869691	1	-	232973	Lypd4	NM_182785	NA	NA	NA	NA	NA	NA	NA	NA
chr7	24972412	24972412	1	-	14470	Rabac1	NM_010261	-123	NA	-128	NA	-163	-133	-5	-25
chr7	24972728	24972728	1	-	14470	Rabac1	NM_010261	-10	-241	-243	NA	NA	-221	-117.5	-95.5
chr7	24970075	24970075	1	-	102465633	Mir7046	NR_106013	NA	NA	NA	NA	NA	NA	NA	NA
chr7	25005937	25005937	1	-	232975	Atp1a3	NM_001290469	NA	NA	NA	NA	NA	NA	NA	NA
chr7	24987667	24987667	1	-	102465634	Mir7047	NR_106014	NA	NA	NA	NA	NA	NA	NA	NA
chr7	25072369	25072369	1	-	14809	Grik5	NM_008168	NA	NA	NA	NA	NA	NA	NA	NA
chr7	25082481	25082481	1	-	character(0)	NA	NA	NA	NA	NA	NA	-272	NA	NA	NA
chr7	25132460	25132460	1	-	18987	Pou2f2	NM_011138	NA	NA	NA	NA	NA	NA	NA	NA
chr7	25217667	25217667	1	-	67379	Dedd2	NM_207677	NA	NA	NA	NA	NA	NA	NA	NA
chr7	25219859	25219859	1	-	67379	Dedd2	NM_207677	-15	NA	-288	-271	NA	NA	-264.5	NA
chr7	25219871	25219871	1	-	67379	Dedd2	NM_207677	-3	NA	-276	-259	NA	NA	-264.5	NA
chr7	25217725	25217725	1	-	102466794	Mir7048	NR_106015	-329	NA	NA	-322	NA	NA	7	NA
chr7	25237851	25237851	1	-	606496	Gsk3a	NM_001031667	-183	-183	-177	-194	-205	-181	-2.5	-10
chr7	25250758	25250758	1	-	13875	Erf	NM_010155	-265	NA	NA	NA	NA	-267	NA	-2
chr7	25297955	25297955	1	-	18476	Pafah1b3	NM_008776	NA	-252	NA	NA	NA	NA	NA	NA
chr7	25369724	25369724	1	-	72383	Cnfn	NM_001081375	NA	NA	NA	NA	NA	NA	NA	NA
chr7	25389224	25389224	1	-	16890	Lipe	NM_001039507	NA	NA	NA	NA	NA	NA	NA	NA
chr7	25390112	25390112	1	-	16890	Lipe	NM_001039507	-279	-277	NA	NA	NA	NA	NA	NA
chr7	25395987	25395987	1	-	16890	Lipe	NM_010719	NA	NA	NA	-154	NA	-223	NA	NA
chr7	25412886	25412886	1	-	232983	Cxcl17	NM_153576	NA	NA	NA	NA	NA	NA	NA	NA
chr7	25477625	25477625	1	-	26365	Ceacam1	NM_001039185	NA	NA	NA	-111	NA	NA	NA	NA
chr7	25489492	25489492	1	-	26365	Ceacam1	NM_001039187	NA	NA	NA	NA	NA	NA	NA	NA
chr7	25540004	25540004	1	-	26367	Ceacam2	NM_007543	NA	NA	NA	NA	NA	NA	NA	NA
chr7	25615892	25615892	1	-	632778	Erich4	NM_001039243	NA	NA	NA	NA	NA	NA	NA	NA
chr7	25658761	25658761	1	-	12039	Bckdha	NM_007533	NA	NA	-105	-115	-107	-85	NA	NA
chr7	25675166	25675166	1	-	320208	Tmem91	NM_177102	NA	NA	NA	NA	NA	-134	NA	NA
chr7	25719053	25719053	1	-	52132	Ccdc97	NM_028771	NA	NA	NA	NA	NA	NA	NA	NA
chr7	25716999	25716999	1	-	52132	Ccdc97	NM_028771	NA	NA	NA	NA	NA	NA	NA	NA
chr7	25754720	25754720	1	-	232989	Hnrnpul1	NM_144922	-295	-120	NA	NA	NA	NA	NA	NA
chr7	25754750	25754750	1	-	232989	Hnrnpul1	NM_144922	-265	-90	NA	-335	NA	NA	-157.5	NA
chr7	25788733	25788733	1	-	26362	Axl	NM_009465	NA	NA	NA	NA	NA	NA	NA	NA
chr7	25774725	25774725	1	-	26362	Axl	NM_001190975	NA	NA	NA	NA	NA	NA	NA	NA
chr7	25816530	25816530	1	-	74134	Cyp2s1	NM_028775	NA	NA	NA	NA	NA	NA	NA	NA
chr7	25816558	25816558	1	-	74134	Cyp2s1	NM_028775	NA	NA	NA	NA	NA	NA	NA	NA
chr7	26394243	26394243	1	-	330490	Nlrp9c	NM_001042612	NA	NA	NA	NA	NA	NA	NA	NA
chr7	26403700	26403700	1	-	330490	Nlrp9c	NM_001042612	NA	NA	NA	NA	NA	NA	NA	NA
chr7	26612078	26612078	1	-	171265	Vmn1r185	NM_134231	NA	NA	NA	NA	NA	NA	NA	NA
chr7	26686430	26686430	1	-	243881	Cyp2b23	NM_001081148	NA	NA	NA	NA	NA	NA	NA	NA
chr7	26939386	26939386	1	-	233005	Cyp2a22	NM_001101467	NA	NA	NA	NA	NA	NA	NA	NA
chr7	27166802	27166802	1	-	112406	Egln2	NM_053208	NA	NA	-214	NA	-213	-189	NA	NA
chr7	27166414	27166414	1	-	112406	Egln2	NM_053208	-215	-225	NA	-206	-184	NA	14	36
chr7	27178883	27178883	1	-	19342	Rab4b	NM_029391	NA	NA	NA	NA	NA	NA	NA	NA
chr7	27174576	27174576	1	-	19342	Rab4b	NM_029391	NA	NA	NA	NA	NA	NA	NA	NA
chr7	27176093	27176093	1	-	100526505	Mir3101	NR_037283	NA	NA	NA	NA	NA	NA	NA	NA
chr7	27181149	27181149	1	-	12587	Mia	NM_019394	NA	NA	NA	NA	NA	NA	NA	NA
chr7	27195760	27195760	1	-	53607	Snrpa	NM_001046637	-298	NA	NA	NA	NA	NA	NA	NA
chr7	27196271	27196271	1	-	53607	Snrpa	NM_001285825	-78	NA	NA	NA	NA	NA	NA	NA
chr7	27228597	27228597	1	-	233011	Itpkc	NM_181593	-222	-247	NA	NA	-251	NA	NA	-16.5
chr7	27214580	27214580	1	-	233011	Itpkc	NM_181593	NA	NA	NA	NA	NA	NA	NA	NA
chr7	27257932	27257932	1	-	character(0)	NA	NA	NA	NA	NA	-300	NA	-343	NA	NA
chr7	27333663	27333663	1	-	108075	Ltbp4	NM_001113549	NA	NA	NA	NA	NA	NA	NA	NA
chr7	27337612	27337612	1	-	108075	Ltbp4	NM_175641	NA	NA	NA	NA	NA	-12	NA	NA
chr7	27355710	27355710	1	-	192192	Shkbp1	NM_138676	NA	NA	NA	NA	NA	NA	NA	NA
chr7	27356008	27356008	1	-	192192	Shkbp1	NM_138676	NA	NA	NA	NA	NA	NA	NA	NA
chr7	27394506	27394506	1	-	80297	Sptbn4	NM_001199235	NA	NA	NA	NA	NA	NA	NA	NA
chr7	27396198	27396198	1	-	80297	Sptbn4	NM_001199234	NA	NA	NA	NA	NA	NA	NA	NA
chr7	27396553	27396553	1	-	80297	Sptbn4	NM_001199236	NA	NA	NA	NA	NA	NA	NA	NA
chr7	27409176	27409176	1	-	80297	Sptbn4	NM_001199236	-19	NA	NA	-71	NA	NA	-52	NA
chr7	27446589	27446589	1	-	80297	Sptbn4	NM_032610	-129	NA	NA	NA	NA	NA	NA	NA
chr7	27469460	27469460	1	-	character(0)	NA	NA	NA	NA	NA	NA	NA	NA	NA	NA
chr7	27470343	27470343	1	-	character(0)	NA	NA	NA	NA	NA	NA	NA	NA	NA	NA
chr7	27553218	27553218	1	-	18807	Pld3	NM_011116	-161	-188	-143	NA	NA	NA	31.5	NA
chr7	27674581	27674581	1	-	269881	Map3k10	NM_001290528	-218	-202	-209	-208	-178	-212	1.5	15
chr7	27927511	27927511	1	-	73430	Zfp974	NM_028538	NA	NA	NA	NA	NA	NA	NA	NA
chr7	27929430	27929430	1	-	73430	Zfp974	NM_028538	-290	NA	NA	NA	-220	NA	NA	70
chr7	27926943	27926943	1	-	character(0)	NA	NA	NA	NA	NA	NA	NA	NA	NA	NA
chr7	27979157	27979157	1	-	338354	Zfp780b	NM_001081021	-220	-181	NA	NA	NA	NA	NA	NA
chr7	28014115	28014115	1	-	100043772	Zfp850	NM_001254951	NA	-184	NA	-208	NA	NA	-24	NA
chr7	28042721	28042721	1	-	23996	Psmc4	NM_011874	NA	NA	NA	NA	NA	NA	NA	NA
chr7	28050092	28050092	1	-	23996	Psmc4	NM_011874	-157	NA	-158	NA	NA	NA	-1	NA
chr7	28291134	28291134	1	-	280621	Selenov	NM_175033	NA	NA	NA	NA	NA	NA	NA	NA
chr7	28301785	28301785	1	-	13389	Dll3	NM_007866	NA	NA	NA	NA	NA	NA	NA	NA
chr7	28306015	28306015	1	-	character(0)	NA	NA	NA	NA	NA	NA	NA	NA	NA	NA
chr7	28312046	28312046	1	-	66525	Timm50	NM_025616	NA	-268	NA	-285	-298	NA	-17	-30
chr7	28315153	28315153	1	-	character(0)	NA	NA	NA	NA	NA	NA	NA	NA	NA	NA
chr7	28329185	28329185	1	-	20924	Supt5	NM_013676	NA	NA	NA	NA	NA	NA	NA	NA
chr7	28338706	28338706	1	-	20924	Supt5	NM_013676	NA	-77	-104	NA	-67	NA	-27	10
chr7	28338719	28338719	1	-	20924	Supt5	NM_013676	NA	-64	-91	NA	-54	NA	-27	10
chr7	28363325	28363325	1	-	101497	Plekhg2	NM_138752	NA	NA	NA	NA	NA	NA	NA	NA
chr7	28371385	28371385	1	-	101497	Plekhg2	NM_138752	NA	NA	NA	NA	NA	NA	NA	NA
chr7	28372662	28372662	1	-	101497	Plekhg2	NM_001290542	-74	NA	-307	-63	NA	-297	-111	-223
chr7	28379228	28379228	1	-	22695	Zfp36	NM_011756	-47	NA	NA	-77	NA	-247	-30	-200
chr7	28379255	28379255	1	-	character(0)	NA	NA	-20	NA	NA	-50	NA	-220	-30	-200
chr7	28392690	28392690	1	-	67224	Med29	NM_026042	NA	NA	-57	-58	NA	NA	NA	NA
chr7	28436191	28436191	1	-	233033	Samd4b	NM_175021	NA	NA	-324	-188	-133	-14	NA	NA
chr7	28414342	28414342	1	-	233033	Samd4b	NM_175021	NA	NA	NA	NA	NA	NA	NA	NA
chr7	28510360	28510360	1	-	330496	Ifnl2	NM_001024673	NA	NA	NA	NA	NA	NA	NA	NA
chr7	28547254	28547254	1	-	233038	Nccrp1	NM_001081115	NA	NA	NA	NA	NA	NA	NA	NA
chr7	28598184	28598184	1	-	70584	Pak4	NM_027470	NA	NA	NA	NA	NA	-318	NA	NA
chr7	28560984	28560984	1	-	102466795	Mir7049	NR_106016	NA	NA	NA	NA	NA	NA	NA	NA
chr7	28631015	28631015	1	-	101744	Acp7	NM_175319	NA	NA	NA	NA	NA	NA	NA	NA
chr7	28741781	28741781	1	-	24030	Mrps12	NM_011885	NA	NA	-111	NA	NA	-159	NA	NA
chr7	28766644	28766644	1	-	18036	Nfkbib	NM_010908	-260	NA	-259	-227	NA	NA	17	NA
chr7	28781514	28781514	1	-	100503790	Gm19897	NR_040339	NA	NA	NA	NA	NA	NA	NA	NA
chr7	28794060	28794060	1	-	character(0)	NA	NA	NA	NA	NA	NA	NA	NA	NA	NA
chr7	28962280	28962280	1	-	60595	Actn4	NM_021895	-60	-342	-15	-35	-42	-79	176	140.5
chr7	28981888	28981888	1	-	73830	Eif3k	NM_028659	-331	-79	NA	-62	NA	NA	143	NA
chr7	29125151	29125151	1	-	20190	Ryr1	NM_009109	NA	NA	NA	-278	NA	NA	NA	NA
chr7	29046683	29046683	1	-	20190	Ryr1	NM_009109	NA	NA	NA	NA	NA	NA	NA	NA
chr7	29083694	29083694	1	-	100316710	Mir1963	NR_035489	NA	NA	NA	NA	NA	NA	NA	NA
chr7	29156183	29156183	1	-	73833	Fam98c	NM_001146023	NA	NA	NA	-290	NA	NA	NA	NA
chr7	29156203	29156203	1	-	73833	Fam98c	NM_001146023	NA	NA	NA	-270	NA	NA	NA	NA
chr7	29156210	29156210	1	-	73833	Fam98c	NM_001146023	NA	NA	NA	-263	NA	NA	NA	NA
chr7	29168647	29168647	1	-	101809	Spred3	NM_182927	NA	NA	NA	NA	NA	NA	NA	NA
chr7	29169841	29169841	1	-	101809	Spred3	NM_182927	NA	NA	NA	NA	NA	NA	NA	NA
chr7	29180673	29180673	1	-	57296	Psmd8	NM_026545	-240	NA	-80	-263	NA	NA	68.5	NA
chr7	29210755	29210755	1	-	320225	Catsperg1	NM_001164658	NA	NA	NA	NA	NA	NA	NA	NA
chr7	29214033	29214033	1	-	320225	Catsperg1	NM_001164658	NA	NA	NA	NA	NA	NA	NA	NA
chr7	29211495	29211495	1	-	320225	Catsperg1	NM_001164658	NA	NA	NA	NA	NA	NA	NA	NA
chr7	29231307	29231307	1	-	52150	Kcnk6	NM_001033525	NA	NA	NA	NA	NA	NA	NA	NA
chr7	29232522	29232522	1	-	52150	Kcnk6	NM_001033525	NA	NA	NA	NA	NA	-187	NA	NA
chr7	29248467	29248467	1	-	72275	2200002D01Rik	NM_028179	-198	-184	-212	-60	-151	NA	55	40
chr7	29281977	29281977	1	-	20733	Spint2	NM_011464	NA	NA	-299	-281	-238	-293	NA	NA
chr7	29265190	29265190	1	-	character(0)	NA	NA	NA	NA	NA	NA	NA	NA	NA	NA
chr7	29354297	29354297	1	-	74206	Sipa1l3	NM_001081028	NA	NA	NA	NA	NA	NA	NA	NA
chr7	29371239	29371239	1	-	74206	Sipa1l3	NM_001081028	NA	NA	NA	NA	NA	NA	NA	NA
chr7	29378072	29378072	1	-	74206	Sipa1l3	NM_001081028	NA	NA	NA	NA	NA	NA	NA	NA
chr7	29505460	29505460	1	-	74206	Sipa1l3	NM_001081028	NA	NA	-132	NA	NA	NA	NA	NA
chr7	29341868	29341868	1	-	74206	Sipa1l3	NM_001081028	NA	NA	NA	NA	NA	NA	NA	NA
chr7	29367291	29367291	1	-	character(0)	NA	NA	NA	NA	NA	NA	NA	NA	NA	NA
chr7	29505452	29505452	1	-	74206	Sipa1l3	NM_001081028	NA	NA	-140	NA	NA	NA	NA	NA
chr7	29518560	29518560	1	-	74206	Sipa1l3	NM_001081028	-76	-328	-335	-104	-323	-296	-17.5	-107.5
chr7	29727015	29727015	1	-	76718	Catsperg2	NM_029714	NA	NA	NA	NA	NA	NA	NA	NA
chr7	29853648	29853648	1	-	233057	Zfp940	NM_173738	NA	-238	-222	-248	NA	NA	3	NA
chr7	29855558	29855558	1	-	character(0)	NA	NA	NA	NA	NA	NA	NA	NA	NA	NA
chr7	29906104	29906104	1	-	22689	Zfp27	NM_011754	NA	NA	-233	NA	NA	NA	NA	NA
chr7	29906532	29906532	1	-	22689	Zfp27	NM_001285798	NA	NA	NA	NA	NA	NA	NA	NA
chr7	29943755	29943755	1	-	72723	Zfp74	NM_178384	NA	NA	NA	NA	NA	NA	NA	NA
chr7	29954062	29954062	1	-	72723	Zfp74	NM_178384	-229	NA	-251	-238	NA	-239	-15.5	-10
chr7	29951893	29951893	1	-	72723	Zfp74	NM_178384	NA	NA	NA	NA	NA	NA	NA	NA
chr7	30051396	30051396	1	-	243906	Zfp14	NM_011748	-148	-305	-186	-181	NA	NA	43	NA
chr7	30066367	30066367	1	-	330502	Zfp82	NM_177889	NA	NA	NA	NA	NA	NA	NA	NA
chr7	30072823	30072823	1	-	330502	Zfp82	NM_177889	-207	-23	-348	NA	NA	NA	-233	NA
chr7	30090510	30090510	1	-	330502	Zfp82	NM_177889	-225	-247	-38	-68	-233	-224	183	7.5
chr7	30169727	30169727	1	-	26465	Zfp146	NM_011980	-247	-232	-252	-241	-262	-276	-7	-29.5
chr7	30162615	30162615	1	-	character(0)	NA	NA	NA	NA	NA	NA	NA	NA	NA	NA
chr7	30192912	30192912	1	-	12336	Capns1	NM_009795	NA	NA	NA	NA	NA	NA	NA	NA
chr7	30195048	30195048	1	-	12336	Capns1	NM_009795	NA	-221	NA	NA	NA	NA	NA	NA
chr7	30232029	30232029	1	-	66411	Tbcb	NM_025548	NA	NA	NA	NA	NA	NA	NA	NA
chr7	30236765	30236765	1	-	381867	Ovol3	NM_001289817	NA	NA	NA	NA	NA	NA	NA	NA
chr7	30249912	30249912	1	-	233064	Wdr62	NM_146186	NA	NA	NA	NA	NA	NA	NA	NA
chr7	30262749	30262749	1	-	233064	Wdr62	NM_146186	NA	NA	NA	NA	NA	NA	NA	NA
chr7	30280421	30280421	1	-	233064	Wdr62	NM_146186	NA	NA	NA	NA	NA	NA	NA	NA
chr7	30242512	30242512	1	-	233064	Wdr62	NM_146186	NA	NA	NA	NA	NA	NA	NA	NA
chr7	30322375	30322375	1	-	68332	Sdhaf1	NM_001033140	-86	-89	-87	NA	NA	NA	0.5	NA
chr7	30330773	30330773	1	-	character(0)	NA	NA	NA	NA	NA	NA	NA	NA	NA	NA
chr7	30362772	30362772	1	-	233067	Lrfn3	NM_175478	NA	NA	NA	NA	NA	NA	NA	NA
chr7	30419854	30419854	1	-	23900	Hcst	NM_011827	NA	NA	NA	NA	NA	NA	NA	NA
chr7	30445582	30445582	1	-	11803	Aplp1	NM_007467	-233	-305	NA	NA	-152	NA	NA	117
chr7	30457515	30457515	1	-	243911	Kirrel2	NM_172898	-65	-200	NA	NA	NA	NA	NA	NA
chr7	30456569	30456569	1	-	243911	Kirrel2	NM_172898	NA	NA	NA	NA	NA	NA	NA	NA
chr7	30465591	30465591	1	-	445267	Nphs1os	NR_004443	NA	NA	NA	NA	NA	NA	NA	NA
chr7	30739407	30739407	1	-	14447	Gapdhs	NM_008085	NA	NA	NA	NA	NA	NA	NA	NA
chr7	30535060	30535060	1	-	233071	Arhgap33	NM_178252	-41	NA	NA	-24	NA	-122	17	-81
chr7	30552272	30552272	1	-	333193	Proser3	NM_183321	NA	NA	NA	-177	NA	NA	NA	NA
chr7	30559646	30559646	1	-	75660	Lin37	NM_029377	-52	NA	-63	-103	NA	-315	-31	-263
chr7	30563184	30563184	1	-	66340	Psenen	NM_025498	NA	NA	NA	-340	NA	NA	NA	NA
chr7	30575624	30575624	1	-	75410	Kmt2b	NM_029274	NA	NA	NA	NA	-122	NA	NA	NA
chr7	30584196	30584196	1	-	75410	Kmt2b	NM_001290573	NA	NA	NA	NA	NA	NA	NA	NA
chr7	30588726	30588726	1	-	75410	Kmt2b	NM_001290573	-279	-309	-257	-290	NA	NA	20.5	NA
chr7	30592942	30592942	1	-	58206	Zbtb32	NM_021397	NA	NA	NA	NA	NA	NA	NA	NA
chr7	30598869	30598869	1	-	58206	Zbtb32	NM_021397	NA	NA	NA	NA	NA	NA	NA	NA
chr7	30612734	30612734	1	-	109637	Upk1a	NM_026815	NA	NA	NA	NA	NA	NA	NA	NA
chr7	30626151	30626151	1	-	110323	Cox6b1	NM_025628	NA	NA	-188	NA	NA	NA	NA	NA
chr7	30635852	30635852	1	-	14008	Etv2	NM_007959	NA	NA	NA	NA	NA	NA	NA	NA
chr7	30650228	30650228	1	-	68035	Rbm42	NM_133693	-286	NA	NA	NA	-274	NA	NA	12
chr7	30664994	30664994	1	-	71909	Haus5	NM_133693	NA	NA	NA	NA	NA	NA	NA	NA
chr7	30647634	30647634	1	-	68035	Rbm42	NM_133693	NA	NA	NA	NA	NA	NA	NA	NA
chr7	30649719	30649719	1	-	68035	Rbm42	NM_133693	NA	NA	-225	NA	NA	NA	NA	NA
chr7	30671605	30671605	1	-	74927	Pmis2	NR_027848	NA	NA	NA	NA	NA	NA	NA	NA
chr7	30729534	30729534	1	-	69804	Tmem147	NM_027215	-186	NA	NA	-17	-3	NA	169	183
chr7	30743681	30743681	1	-	14447	Gapdhs	NM_001290631	NA	NA	NA	NA	NA	NA	NA	NA
chr7	30820977	30820977	1	-	233079	Ffar2	NM_001168512	NA	NA	NA	NA	NA	NA	NA	NA
chr7	30821139	30821139	1	-	233079	Ffar2	NM_001168511	NA	NA	NA	NA	NA	NA	NA	NA
chr7	30821192	30821192	1	-	233079	Ffar2	NM_001168510	NA	NA	NA	NA	NA	NA	NA	NA
chr7	30821648	30821648	1	-	233079	Ffar2	NM_001168509	NA	NA	NA	NA	NA	NA	NA	NA
chr7	30823775	30823775	1	-	233079	Ffar2	NM_146187	NA	NA	NA	NA	NA	NA	NA	NA
chr7	30820113	30820113	1	-	character(0)	NA	NA	-17	NA	NA	NA	NA	NA	NA	NA
chr7	30856178	30856178	1	-	233080	Ffar3	NM_001033316	NA	NA	NA	NA	NA	NA	NA	NA
chr7	30855893	30855893	1	-	character(0)	NA	NA	NA	NA	NA	NA	NA	NA	NA	NA
chr7	30861470	30861470	1	-	233081	Ffar1	NM_194057	NA	NA	NA	NA	NA	NA	NA	NA
chr7	30878337	30878337	1	-	12483	Cd22	NM_009845	NA	NA	NA	NA	NA	NA	NA	NA
chr7	30879028	30879028	1	-	12483	Cd22	NM_009845	NA	NA	NA	NA	NA	NA	NA	NA
chr7	30880342	30880342	1	-	12483	Cd22	NM_001043317	NA	NA	NA	NA	NA	NA	NA	NA
chr7	30880269	30880269	1	-	12483	Cd22	NM_009845	NA	NA	NA	NA	NA	NA	NA	NA
chr7	30879340	30879340	1	-	12483	Cd22	NM_001043317	NA	NA	NA	NA	NA	NA	NA	NA
chr7	30914321	30914321	1	-	17136	Mag	NM_010758	NA	NA	NA	NA	NA	NA	NA	NA
chr7	30914832	30914832	1	-	17136	Mag	NM_010758	NA	NA	NA	NA	NA	NA	NA	NA
chr7	30924181	30924181	1	-	66438	Hamp2	NM_183257	NA	NA	NA	NA	NA	NA	NA	NA
chr7	30926925	30926925	1	-	character(0)	NA	NA	NA	NA	NA	NA	NA	NA	NA	NA
chr7	30944017	30944017	1	-	84506	Hamp	NM_032541	-274	-113	NA	-53	NA	NA	140.5	NA
chr7	30956267	30956267	1	-	22282	Usf2	NM_011680	NA	-87	-24	-80	NA	-11	35	76
chr7	30956803	30956803	1	-	22282	Usf2	NM_011680	NA	NA	NA	-307	NA	NA	NA	NA
chr7	30956000	30956000	1	-	22282	Usf2	NM_011680	-139	-154	-122	-197	NA	-278	-13	-131.5
chr7	30973469	30973469	1	-	54135	Lsr	NM_017405	-173	-201	-33	-17	NA	-214	162	-27
chr7	31041839	31041839	1	-	18301	Fxyd5	NM_001111073	NA	NA	NA	NA	NA	NA	NA	NA
chr7	31042331	31042331	1	-	18301	Fxyd5	NM_008761	NA	NA	NA	NA	NA	NA	NA	NA
chr7	31040317	31040317	1	-	102465635	Mir7050	NR_106017	NA	NA	NA	NA	NA	NA	NA	NA
chr7	31051454	31051454	1	-	57780	Fxyd7	NM_022007	NA	NA	NA	NA	NA	NA	NA	NA
chr7	31053122	31053122	1	-	56188	Fxyd1	NM_052991	NA	NA	NA	NA	NA	NA	NA	NA
chr7	31054853	31054853	1	-	56188	Fxyd1	NM_194321	NA	-343	NA	NA	NA	NA	NA	NA
chr7	31055656	31055656	1	-	56188	Fxyd1	NM_052992	-268	-249	-241	-252	NA	NA	12	NA
chr7	31076697	31076697	1	-	17178	Fxyd3	NM_008557	NA	NA	NA	NA	NA	NA	NA	NA
chr7	31110997	31110997	1	-	15451	Hpn	NM_001276269	-203	NA	NA	NA	NA	-229	NA	-26
chr7	31115326	31115326	1	-	15451	Hpn	NM_008281	-206	-197	-207	-198	-224	-201	-1	-11
chr7	31126945	31126945	1	-	20266	Scn1b	NM_011322	NA	NA	NA	-317	NA	-245	NA	NA
chr7	31151050	31151050	1	-	52857	Gramd1a	NM_027898	NA	-179	NA	-233	-313	NA	-54	-134
chr7	31291816	31291816	1	-	57426	Scgb1b2	NM_020563	NA	NA	NA	NA	NA	NA	NA	NA
chr7	31362072	31362072	1	-	100043326	Scgb2b3	NM_001270541	NA	NA	NA	-20	NA	NA	NA	NA
chr7	31705754	31705754	1	-	100043836	Scgb2b7	NM_001198871	NA	NA	NA	NA	NA	NA	NA	NA
chr7	32211142	32211142	1	-	100043842	Scgb2b11	NM_001310657	NA	NA	NA	NA	NA	NA	NA	NA
chr7	32327245	32327245	1	-	668379	Scgb2b12	NM_001281508	NA	NA	NA	NA	NA	NA	NA	NA
chr7	32829653	32829653	1	-	668526	Scgb2b17	NM_001281524	NA	NA	NA	NA	NA	NA	NA	NA
chr7	32854301	32854301	1	-	character(0)	NA	NA	NA	NA	NA	NA	NA	NA	NA	NA
chr7	33056552	33056552	1	-	624439	Scgb2b15	NM_001281524	NA	NA	NA	NA	NA	NA	NA	NA
chr7	33081198	33081198	1	-	character(0)	NA	NA	NA	NA	NA	NA	NA	NA	NA	NA
chr7	33158425	33158425	1	-	character(0)	NA	NA	NA	NA	NA	NA	NA	NA	NA	NA
chr7	33173861	33173861	1	-	100043856	Scgb2b18	NM_001310621	NA	NA	NA	NA	NA	NA	NA	NA
chr7	33280341	33280341	1	-	545947	Scgb2b19	NM_001199336	NA	NA	NA	NA	NA	NA	NA	NA
chr7	33366319	33366319	1	-	494519	Scgb2b20	NM_001009952	NA	NA	NA	NA	NA	NA	NA	NA
chr7	33520455	33520455	1	-	626970	Scgb2b21	NM_001310615	NA	NA	NA	NA	NA	NA	NA	NA
chr7	33653281	33653281	1	-	353109	Scgb2b23-ps	NR_045685	NA	NA	NA	NA	NA	NA	NA	NA
chr7	33739295	33739295	1	-	233090	Scgb2b24	NM_177446	NA	NA	NA	NA	NA	NA	NA	NA
chr7	33944985	33944985	1	-	110187	Scgb2b26	NM_178308	NA	NA	NA	NA	NA	NA	NA	NA
chr7	34013942	34013942	1	-	233099	Scgb2b27	NM_001100464	NA	NA	NA	NA	NA	NA	NA	NA
chr7	34133268	34133268	1	-	101543	Wtip	NM_207212	NA	NA	-301	NA	NA	NA	NA	NA
chr7	34144595	34144595	1	-	50995	Uba2	NM_016682	NA	NA	NA	NA	NA	NA	NA	NA
chr7	34168529	34168529	1	-	50995	Uba2	NM_016682	NA	-186	-212	-218	NA	NA	-29	NA
chr7	34157364	34157364	1	-	50995	Uba2	NM_016682	NA	NA	NA	NA	NA	NA	NA	NA
chr7	34196647	34196647	1	-	68079	Pdcd2l	NM_026549	-160	NA	-184	NA	NA	-213	-24	-53
chr7	34230336	34230336	1	-	14751	Gpi1	NM_008155	-168	-21	-279	-324	NA	NA	-207	NA
chr7	34227916	34227916	1	-	character(0)	NA	NA	NA	NA	NA	NA	NA	NA	NA	NA
chr7	34285609	34285609	1	-	233103	4931406P16Rik	NM_172741	NA	NA	NA	NA	NA	NA	NA	NA
chr7	34313522	34313522	1	-	233103	4931406P16Rik	NM_172741	-176	NA	-210	-162	NA	-162	-10	14
chr7	34313547	34313547	1	-	character(0)	NA	NA	-151	NA	-185	-137	NA	-137	-10	14
chr7	34351517	34351517	1	-	67070	Lsm14a	NM_025948	NA	NA	NA	NA	NA	NA	NA	NA
chr7	34389540	34389540	1	-	67070	Lsm14a	NM_025948	-92	NA	-157	-172	NA	NA	-72.5	NA
chr7	34375392	34375392	1	-	67070	Lsm14a	NM_025948	NA	NA	NA	NA	NA	NA	NA	NA
chr7	34652841	34652841	1	-	233107	Kctd15	NM_146188	-221	NA	NA	-152	NA	-211	69	10
chr7	34655509	34655509	1	-	233107	Kctd15	NM_146188	NA	-32	NA	NA	NA	NA	NA	NA
chr7	34812711	34812711	1	-	68947	Chst8	NM_175140	-142	-159	-162	-216	-129	NA	-38.5	21.5
chr7	34748277	34748277	1	-	68947	Chst8	NM_175140	NA	NA	NA	NA	NA	NA	NA	NA
chr7	35056566	35056566	1	-	12611	Cebpg	NM_009884	NA	-219	-90	-76	NA	-284	136	-65
chr7	35050836	35050836	1	-	character(0)	NA	NA	NA	NA	NA	NA	NA	NA	NA	NA
chr7	35203224	35203224	1	-	435965	Lrp3	NM_001024707	NA	NA	NA	NA	NA	NA	NA	NA
chr7	35215345	35215345	1	-	435965	Lrp3	NM_001024707	NA	NA	-202	NA	NA	NA	NA	NA
chr7	35234843	35234843	1	-	character(0)	NA	NA	-22	NA	-240	-90	NA	-20	-143	2
chr7	35318440	35318440	1	-	67471	Gpatch1	NM_026181	NA	-115	NA	NA	NA	NA	NA	NA
chr7	35396767	35396767	1	-	101831	Faap24	NM_178643	NA	NA	-171	-220	NA	NA	NA	NA
chr7	35537744	35537744	1	-	71981	Tdrd12	NM_028034	NA	NA	NA	NA	NA	NA	NA	NA
chr7	35555928	35555928	1	-	110959	Nudt19	NM_033080	-195	-190	NA	-201	NA	NA	-8.5	NA
chr7	35585582	35585582	1	-	243923	Rgs9bp	NM_145840	-203	-233	-212	-227	NA	-240	-1.5	-22
chr7	35647482	35647482	1	-	56330	Pdcd5	NM_019746	NA	-250	-220	-221	-242	NA	29.5	8
chr7	35754454	35754454	1	-	233115	Dpy19l3	NM_178704	-161	NA	-222	-211	NA	NA	-55.5	NA
chr7	35802989	35802989	1	-	668501	Zfp507	NM_177739	NA	NA	-245	NA	NA	NA	NA	NA
chr7	35795618	35795618	1	-	668501	Zfp507	NM_177739	NA	NA	NA	NA	NA	NA	NA	NA
chr7	37569991	37569991	1	-	243937	Zfp536	NM_172385	NA	NA	NA	NA	NA	NA	NA	NA
chr7	37769752	37769752	1	-	243937	Zfp536	NM_172385	NA	NA	NA	NA	NA	NA	NA	NA
chr7	37772757	37772757	1	-	243937	Zfp536	NM_172385	NA	NA	NA	NA	NA	NA	NA	NA
chr7	37773575	37773575	1	-	243937	Zfp536	NM_172385	NA	NA	NA	NA	NA	NA	NA	NA
chr7	37969697	37969697	1	-	19777	Uri1	NM_011274	NA	NA	NA	NA	NA	NA	NA	NA
chr7	38019552	38019552	1	-	19777	Uri1	NM_011274	NA	-193	-149	-216	NA	NA	10.5	NA
chr7	38023551	38023551	1	-	19777	Uri1	NM_011274	NA	NA	NA	NA	NA	NA	NA	NA
chr7	38107490	38107490	1	-	12447	Ccne1	NM_007633	-238	-173	NA	-241	NA	NA	-35.5	NA
chr7	38227994	38227994	1	-	72287	Plekhf1	NM_024413	NA	NA	-59	-43	-216	-276	NA	NA
chr7	38222142	38222142	1	-	character(0)	NA	NA	NA	NA	NA	NA	NA	NA	NA	NA
chr7	38271348	38271348	1	-	66161	Pop4	NM_025390	-275	-169	-169	-162	NA	NA	56.5	NA
chr7	38528193	38528193	1	-	434171	Gm5591	NM_001013810	NA	NA	NA	NA	NA	NA	NA	NA
chr7	38770304	38770304	1	-	100861861	Gm21276	NR_073038	NA	NA	NA	NA	NA	NA	NA	NA
chr7	39413160	39413160	1	-	330513	Gm5114	NM_177890	NA	NA	NA	NA	NA	NA	NA	NA
chr7	39449221	39449221	1	-	character(0)	NA	NA	-200	-333	-208	-206	-190	-184	59.5	79.5
chr7	39797727	39797727	1	-	character(0)	NA	NA	NA	NA	NA	NA	NA	NA	NA	NA
chr7	39910949	39910949	1	-	character(0)	NA	NA	NA	NA	NA	NA	NA	NA	NA	NA
chr7	40898324	40898324	1	-	320210	A230077H06Rik	NR_040329	NA	NA	NA	NA	NA	NA	NA	NA
chr7	41089843	41089843	1	-	77001	1700110I07Rik	NR_131068	NA	NA	NA	NA	NA	NA	NA	NA
chr7	41393379	41393379	1	-	233168	AI987944	NM_183167	-38	-54	-46	-36	-191	-51	5	-75
chr7	41448641	41448641	1	-	269902	Vmn2r57	NM_177764	NA	NA	NA	NA	NA	NA	NA	NA
chr7	41499890	41499890	1	-	101835	AW146154	NM_001033530	-164	-146	-193	-202	NA	-148	-42.5	7
chr7	41872670	41872670	1	-	628422	Vmn2r58	NM_001105055	NA	NA	NA	NA	NA	NA	NA	NA
chr7	42058981	42058981	1	-	628444	Vmn2r59	NM_001105056	NA	NA	NA	NA	NA	NA	NA	NA
chr7	42430369	42430369	1	-	628490	Vmn2r-ps60	NR_028441	NA	NA	NA	NA	NA	NA	NA	NA
chr7	42448080	42448080	1	-	71162	4933421I07Rik	NM_027702	NA	NA	NA	NA	NA	NA	NA	NA
chr7	42505753	42505753	1	-	434178	Zfp141	NM_001309388	-45	-19	-66	-64	-22	-230	-33	-94
chr7	42642604	42642604	1	-	208111	Zfp976	NM_001242388	-29	-42	-35	-31	-239	-227	2.5	-197.5
chr7	42692718	42692718	1	-	434179	Zfp975	NM_001008427	-96	-98	-92	-96	-275	-293	3	-187
chr7	42793496	42793496	1	-	546964	Vmn2r62	NM_001105059	NA	NA	NA	NA	NA	NA	NA	NA
chr7	42867234	42867234	1	-	100039706	Gm2381	NR_046214	NA	NA	NA	NA	NA	NA	NA	NA
chr7	42933789	42933789	1	-	435975	Vmn2r63	NM_001105060	NA	NA	NA	NA	NA	NA	NA	NA
chr7	43313261	43313261	1	-	69930	Zfp715	NM_027264	-195	NA	-130	-85	NA	-171	87.5	24
chr7	43490023	43490023	1	-	210094	Iglon5	NM_001164518	NA	NA	NA	NA	NA	NA	NA	NA
chr7	43505938	43505938	1	-	74054	4931406B18Rik	NM_028737	NA	NA	NA	NA	NA	NA	NA	NA
chr7	43516317	43516317	1	-	character(0)	NA	NA	NA	NA	NA	NA	NA	NA	NA	NA
chr7	43533171	43533171	1	-	12489	Cd33	NM_021293	NA	NA	NA	NA	NA	-29	NA	NA
chr7	43533118	43533118	1	-	12489	Cd33	NM_021293	NA	NA	NA	NA	NA	-82	NA	NA
chr7	43660161	43660161	1	-	83382	Siglece	NM_031181	NA	NA	NA	NA	NA	NA	NA	NA
chr7	43797945	43797945	1	-	100504720	2310002F09Rik	NR_077063	NA	NA	NA	NA	NA	NA	NA	NA
chr7	43755936	43755936	1	-	100504720	2310002F09Rik	NR_077063	NA	NA	NA	NA	NA	NA	NA	NA
chr7	44232556	44232556	1	-	70004	1700028J19Rik	NR_029436	NA	NA	NA	NA	NA	NA	NA	NA
chr7	44236122	44236122	1	-	70004	1700028J19Rik	NR_029436	NA	NA	NA	NA	NA	NA	NA	NA
chr7	44257204	44257204	1	-	100503991	Acp4	NM_001195034	NA	NA	NA	NA	NA	NA	NA	NA
chr7	44306029	44306029	1	-	20256	Clec11a	NM_009131	NA	NA	NA	NA	NA	NA	NA	NA
chr7	44306959	44306959	1	-	20256	Clec11a	NM_009131	NA	NA	NA	NA	NA	NA	NA	NA
chr7	44375030	44375030	1	-	69349	1700008O03Rik	NM_027049	NA	NA	NA	NA	NA	NA	NA	NA
chr7	44385820	44385820	1	-	character(0)	NA	NA	NA	NA	NA	NA	NA	NA	NA	NA
chr7	44496513	44496513	1	-	69683	Emc10	NM_197991	-297	NA	-38	-37	NA	-61	259.5	236
chr7	44524669	44524669	1	-	233199	Mybpc2	NM_146189	NA	NA	NA	-321	NA	NA	NA	NA
chr7	44532071	44532071	1	-	272382	Spib	NM_019866	NA	NA	NA	NA	NA	NA	NA	NA
chr7	44548815	44548815	1	-	18971	Pold1	NM_011131	-155	-312	NA	-323	-294	NA	-89.5	-60.5
chr7	44538178	44538178	1	-	102466796	Mir7053	NR_106020	NA	NA	NA	NA	NA	NA	NA	NA
chr7	44552754	44552754	1	-	22260	Nr1h2	NM_009473	NA	NA	NA	NA	NA	NA	NA	NA
chr7	44553965	44553965	1	-	22260	Nr1h2	NM_009473	NA	NA	-193	-201	-37	-219	NA	NA
chr7	44652571	44652571	1	-	71960	Myh14	NM_028021	NA	NA	NA	NA	NA	NA	NA	NA
chr7	44665500	44665500	1	-	71960	Myh14	NM_028021	NA	NA	NA	NA	-17	NA	NA	NA
chr7	44670843	44670843	1	-	71960	Myh14	NM_001271540	NA	NA	-153	-148	NA	NA	NA	NA
chr7	44744230	44744230	1	-	243963	Zfp473	NM_178734	NA	NA	NA	NA	NA	NA	NA	NA
chr7	44748349	44748349	1	-	243963	Zfp473	NM_001289837	-66	NA	-308	NA	-335	NA	-242	-269
chr7	44748617	44748617	1	-	243963	Zfp473	NM_178734	-71	-115	-40	-109	-67	NA	18.5	26
chr7	44815658	44815658	1	-	107503	Atf5	NM_030693	NA	-20	NA	-181	NA	NA	-161	NA
chr7	44816658	44816658	1	-	107503	Atf5	NM_030693	-146	-129	NA	-139	NA	-148	-1.5	-10.5
chr7	44849079	44849079	1	-	233204	Tbc1d17	NM_001042655	-62	-280	-21	-291	NA	NA	15	NA
chr7	44864487	44864487	1	-	84113	Ptov1	NM_133949	NA	NA	NA	NA	NA	NA	NA	NA
chr7	44869788	44869788	1	-	84113	Ptov1	NM_133949	-324	-211	-172	-145	NA	NA	109	NA
chr7	44866917	44866917	1	-	84113	Ptov1	NM_133949	NA	NA	NA	NA	NA	NA	NA	NA
chr7	44885501	44885501	1	-	75613	Med25	NM_029365	-234	NA	NA	NA	NA	NA	NA	NA
chr7	44892366	44892366	1	-	75613	Med25	NM_029365	-214	-189	NA	NA	NA	NA	NA	NA
chr7	44892403	44892403	1	-	75613	Med25	NM_029365	-177	-152	NA	NA	NA	NA	NA	NA
chr7	44929490	44929490	1	-	11771	Ap2a1	NM_007458	NA	NA	-93	-349	NA	-328	NA	NA
chr7	44961009	44961009	1	-	78070	Cpt1c	NM_001252470	NA	NA	NA	NA	NA	NA	NA	NA
chr7	44974851	44974851	1	-	78070	Cpt1c	NM_153679	NA	NA	NA	NA	NA	NA	NA	NA
chr7	44966187	44966187	1	-	78070	Cpt1c	NM_001252470	NA	NA	NA	NA	NA	NA	NA	NA
chr7	44978790	44978790	1	-	15469	Prmt1	NM_001252476	NA	NA	NA	NA	NA	NA	NA	NA
chr7	44986420	44986420	1	-	15469	Prmt1	NM_019830	NA	NA	-55	NA	-18	-15	NA	NA
chr7	44984050	44984050	1	-	15469	Prmt1	NR_045521	NA	NA	NA	NA	NA	NA	NA	NA
chr7	44997643	44997643	1	-	75736	Bcl2l12	NM_029410	-136	-161	-161	-140	-149	NA	-2	-0.5
chr7	44998712	44998712	1	-	75736	Bcl2l12	NM_029410	NA	-177	NA	NA	NA	NA	NA	NA
chr7	45014404	45014404	1	-	233208	Scaf1	NM_001008422	NA	NA	NA	NA	NA	NA	NA	NA
chr7	45016249	45016249	1	-	233208	Scaf1	NM_001008422	-47	NA	-203	-137	NA	NA	-123	NA
chr7	45013973	45013973	1	-	233208	Scaf1	NM_001008422	NA	NA	NA	NA	NA	NA	NA	NA
chr7	45012487	45012487	1	-	102466218	Mir7054	NR_106021	NA	NA	NA	NA	NA	NA	NA	NA
chr7	45034394	45034394	1	-	233210	Prr12	NM_175022	NA	NA	NA	NA	NA	NA	NA	NA
chr7	45052881	45052881	1	-	233210	Prr12	NM_175022	NA	-113	NA	-348	NA	NA	-235	NA
chr7	45061651	45061651	1	-	65116	Prrg2	NM_022999	-249	NA	-229	NA	NA	NA	20	NA
chr7	45062422	45062422	1	-	65116	Prrg2	NM_022999	-115	-119	-107	-202	NA	NA	-37.5	NA
chr7	45092152	45092152	1	-	52377	Rcn3	NM_026555	NA	NA	NA	NA	NA	NA	NA	NA
chr7	45092213	45092213	1	-	52377	Rcn3	NM_026555	NA	NA	NA	NA	NA	NA	NA	NA
chr7	45103822	45103822	1	-	14132	Fcgrt	NM_010189	NA	NA	-245	-344	NA	-62	NA	NA
chr7	45124389	45124389	1	-	27207	Rps11	NM_013725	NA	NA	NA	-75	NA	NA	NA	NA
chr7	45123111	45123111	1	-	27212	Snord35b	NR_000004	NA	NA	NA	NA	NA	NA	NA	NA
chr7	45128649	45128649	1	-	22121	Rpl13a	NM_009438	NA	NA	NA	-151	NA	NA	NA	NA
chr7	45128745	45128745	1	-	22121	Rpl13a	NM_009438	NA	NA	NA	-55	NA	NA	NA	NA
chr7	45126435	45126435	1	-	27211	Snord35a	NR_000003	NA	NA	NA	NA	NA	NA	NA	NA
chr7	45126668	45126668	1	-	27210	Snord34	NR_002455	NA	NA	NA	NA	NA	NA	NA	NA
chr7	45126991	45126991	1	-	27208	Snord33	NR_001277	NA	NA	NA	NA	NA	NA	NA	NA
chr7	45136432	45136432	1	-	14256	Flt3l	NM_013520	-236	-203	NA	NA	NA	NA	NA	NA
chr7	45136285	45136285	1	-	14256	Flt3l	NM_013520	-8	-350	-48	NA	NA	-11	131	168
chr7	45136084	45136084	1	-	14256	Flt3l	NM_013520	-209	NA	-249	NA	NA	-36	-40	173
chr7	45154538	45154538	1	-	69748	Aldh16a1	NM_145954	-207	-256	-194	NA	NA	-205	37.5	26.5
chr7	45179597	45179597	1	-	100039953	Gfy	NM_001195255	NA	NA	NA	NA	NA	NA	NA	NA
chr7	45204892	45204892	1	-	384619	Ccdc155	NM_201374	NA	NA	NA	NA	NA	NA	NA	NA
chr7	45211883	45211883	1	-	50722	Dkkl1	NM_015789	NA	NA	NA	NA	NA	NA	NA	NA
chr7	45238839	45238839	1	-	12493	Cd37	NM_007645	NA	NA	NA	NA	NA	NA	NA	NA
chr7	45239115	45239115	1	-	12493	Cd37	NM_001290802	NA	NA	NA	NA	NA	NA	NA	NA
chr7	45305494	45305494	1	-	68667	Trpm4	NM_175130	NA	NA	-86	NA	NA	NA	NA	NA
chr7	45333656	45333656	1	-	68667	Trpm4	NM_175130	-28	-227	NA	NA	NA	-299	NA	-171.5
chr7	45333780	45333780	1	-	68667	Trpm4	NM_175130	NA	-103	NA	NA	NA	-175	NA	-72
chr7	45315093	45315093	1	-	68667	Trpm4	NM_175130	NA	NA	NA	NA	NA	NA	NA	NA
chr7	45340771	45340771	1	-	76787	Ppfia3	NM_029741	NA	NA	NA	NA	NA	NA	NA	NA
chr7	45361819	45361819	1	-	76787	Ppfia3	NM_029741	NA	NA	NA	NA	NA	NA	NA	NA
chr7	45367019	45367019	1	-	76787	Ppfia3	NM_029741	-231	NA	-317	NA	-341	NA	-86	-110
chr7	45366964	45366964	1	-	character(0)	NA	NA	-286	NA	NA	NA	NA	NA	NA	NA
chr7	45370564	45370564	1	-	22342	Lin7b	NM_011698	-274	-168	NA	NA	NA	NA	NA	NA
chr7	45395742	45395742	1	-	20637	Snrnp70	NM_009224	NA	NA	-4	NA	NA	NA	NA	NA
chr7	45394815	45394815	1	-	20637	Snrnp70	NM_009224	NA	NA	NA	NA	NA	NA	NA	NA
chr7	45434464	45434464	1	-	20174	Ruvbl2	NM_011304	NA	-52	NA	-81	NA	-51	-29	1
chr7	45459886	45459886	1	-	14325	Ftl1	NM_010240	NA	NA	-330	NA	NA	NA	NA	NA
chr7	45466775	45466775	1	-	12028	Bax	NM_007527	NA	NA	NA	NA	NA	-46	NA	NA
chr7	45466898	45466898	1	-	12028	Bax	NM_007527	NA	NA	NA	NA	NA	NA	NA	NA
chr7	45488796	45488796	1	-	71755	Dhdh	NM_027903	NA	NA	NA	NA	NA	NA	NA	NA
chr7	45510408	45510408	1	-	18220	Nucb1	NM_008749	-139	NA	-5	NA	NA	NA	134	NA
chr7	45526146	45526146	1	-	17872	Ppp1r15a	NM_008654	NA	NA	NA	NA	NA	-11	NA	NA
chr7	45526268	45526268	1	-	17872	Ppp1r15a	NM_008654	NA	NA	NA	NA	NA	-218	NA	NA
chr7	45575176	45575176	1	-	71661	0610005C13Rik	NR_038166	-332	-203	NA	NA	NA	NA	NA	NA
chr7	45615490	45615490	1	-	56636	Fgf21	NM_020013	NA	NA	NA	NA	NA	NA	NA	NA
chr7	45638758	45638758	1	-	character(0)	NA	NA	NA	NA	NA	NA	NA	NA	NA	NA
chr7	45666394	45666394	1	-	14344	Fut2	NM_018876	NA	NA	NA	NA	NA	NA	NA	NA
chr7	45651346	45651346	1	-	character(0)	NA	NA	NA	NA	NA	NA	NA	NA	NA	NA
chr7	45694402	45694402	1	-	56546	Sec1	NM_001271578	NA	NA	NA	NA	NA	NA	NA	NA
chr7	45679558	45679558	1	-	character(0)	NA	NA	NA	NA	NA	NA	NA	NA	NA	NA
chr7	45715207	45715207	1	-	56632	Sphk2	NM_020011	NA	NA	-320	NA	NA	NA	NA	NA
chr7	45718002	45718002	1	-	56632	Sphk2	NM_203280	NA	-244	NA	NA	NA	NA	NA	NA
chr7	45725816	45725816	1	-	69363	Spaca4	NM_027055	NA	NA	NA	NA	NA	NA	NA	NA
chr7	45742483	45742483	1	-	54200	Sult2b1	NM_017465	NA	NA	NA	NA	NA	NA	NA	NA
chr7	45759555	45759555	1	-	54200	Sult2b1	NM_017465	-38	-235	-163	-269	-303	-119	-79.5	-74.5
chr7	45783994	45783994	1	-	character(0)	NA	NA	NA	NA	NA	NA	NA	NA	NA	NA
chr7	45814316	45814316	1	-	19158	Cyth2	NM_011181	-147	NA	NA	-104	NA	NA	43	NA
chr7	45813878	45813878	1	-	19158	Cyth2	NM_001112701	-154	-145	NA	NA	NA	NA	NA	NA
chr7	45824747	45824747	1	-	211480	Kcnj14	NM_145963	-173	NA	NA	NA	NA	NA	NA	NA
chr7	45830789	45830789	1	-	101612	Grwd1	NM_153419	NA	NA	-135	NA	NA	NA	NA	NA
chr7	45830944	45830944	1	-	101612	Grwd1	NM_153419	NA	NA	NA	NA	NA	NA	NA	NA
chr7	45866681	45866681	1	-	14814	Grin2d	NM_008172	NA	NA	NA	NA	NA	NA	NA	NA
chr7	45896711	45896711	1	-	58867	Syngr4	NM_021482	-261	NA	NA	-31	NA	-14	230	247
chr7	45920849	45920849	1	-	13732	Emp3	NM_001146346	NA	NA	NA	NA	NA	NA	NA	NA
chr7	45921426	45921426	1	-	13732	Emp3	NM_010129	NA	NA	NA	NA	NA	NA	NA	NA
chr7	46030286	46030286	1	-	27421	Abcc6	NM_018795	NA	-312	-58	-68	NA	NA	249	NA
chr7	46100237	46100237	1	-	16514	Kcnj11	NM_010602	NA	NA	-332	NA	NA	NA	NA	NA
chr7	46100764	46100764	1	-	16514	Kcnj11	NM_001204411	-217	-190	-213	NA	NA	-174	-9.5	29.5
chr7	46136724	46136724	1	-	20927	Abcc8	NM_011510	NA	NA	NA	NA	NA	NA	NA	NA
chr7	46180033	46180033	1	-	20927	Abcc8	NM_011510	NA	NA	NA	NA	NA	NA	NA	NA
chr7	46238490	46238490	1	-	72088	Ush1c	NM_153677	NA	NA	NA	NA	NA	NA	NA	NA
chr7	46349054	46349054	1	-	character(0)	NA	NA	NA	NA	NA	NA	NA	NA	NA	NA
chr7	46639807	46639807	1	-	27414	Sergef	NM_013789	-188	-253	NA	-255	-254	-233	-34.5	-23
chr7	46667377	46667377	1	-	21990	Tph1	NM_001136084	NA	NA	NA	-265	NA	NA	NA	NA
chr7	46672537	46672537	1	-	21990	Tph1	NM_009414	NA	NA	NA	NA	NA	NA	NA	NA
chr7	46710651	46710651	1	-	78935	Saal1	NM_030233	-206	-199	-203	-205	-182	-186	-1.5	18.5
chr7	46713730	46713730	1	-	20210	Saa3	NM_011315	NA	NA	NA	NA	NA	NA	NA	NA
chr7	46715676	46715676	1	-	20210	Saa3	NM_011315	NA	NA	NA	NA	NA	NA	NA	NA
chr7	46732543	46732543	1	-	20211	Saa4	NM_011316	-281	-252	NA	NA	NA	NA	NA	NA
chr7	46742980	46742980	1	-	20208	Saa1	NM_009117	-45	NA	NA	-300	NA	NA	-255	NA
chr7	46795881	46795881	1	-	246694	Hps5	NM_001005247	-64	NA	-63	-53	NA	NA	6	NA
chr7	46795999	46795999	1	-	246694	Hps5	NM_001005248	NA	NA	NA	-113	NA	NA	NA	NA
chr7	46919930	46919930	1	-	22088	Tsg101	NM_021884	NA	NA	-239	-223	-221	NA	NA	NA
chr7	46958518	46958518	1	-	54122	Uevld	NM_001040695	-184	-276	-257	-205	NA	-315	-1	-85
chr7	46958488	46958488	1	-	character(0)	NA	NA	-7	-306	-287	-235	NA	-345	-104.5	-188.5
chr7	46967505	46967505	1	-	character(0)	NA	NA	NA	NA	NA	NA	NA	NA	NA	NA
chr7	46975911	46975911	1	-	97402	C86187	NR_015609	NA	NA	NA	NA	NA	NA	NA	NA
chr7	47008414	47008414	1	-	101685	Spty2d1	NM_175318	-73	-70	-18	-58	-70	-204	33.5	-65.5
chr7	47132598	47132598	1	-	19259	Ptpn5	NM_001163565	NA	NA	NA	NA	NA	NA	NA	NA
chr7	47133684	47133684	1	-	19259	Ptpn5	NM_013643	NA	NA	NA	NA	NA	NA	NA	NA
chr7	47083224	47083224	1	-	102465639	Mir7056	NR_106023	NA	NA	NA	NA	NA	NA	NA	NA
chr7	47144322	47144322	1	-	character(0)	NA	NA	NA	NA	NA	NA	NA	NA	NA	NA
chr7	47189416	47189416	1	-	character(0)	NA	NA	NA	NA	NA	NA	NA	NA	NA	NA
chr7	47252848	47252848	1	-	668725	Mrgpra9	NM_001288801	NA	NA	NA	-201	NA	NA	NA	NA
chr7	47354240	47354240	1	-	233221	Mrgpra1	NM_153095	NA	NA	NA	NA	NA	NA	NA	NA
chr7	47452139	47452139	1	-	668727	Mrgpra2a	NM_001172588	NA	NA	NA	NA	NA	NA	NA	NA
chr7	47489582	47489582	1	-	235712	Mrgpra2b	NM_153101	NA	NA	NA	NA	NA	NA	NA	NA
chr7	47601372	47601372	1	-	233222	Mrgpra3	NM_153067	NA	NA	NA	NA	NA	NA	NA	NA
chr7	47982296	47982296	1	-	235854	Mrgpra4	NM_153524	NA	NA	NA	NA	NA	NA	NA	NA
chr7	48027597	48027597	1	-	404242	Mrgprx1	NM_207540	NA	NA	NA	NA	NA	NA	NA	NA
chr7	48021997	48021997	1	-	character(0)	NA	NA	NA	NA	NA	NA	NA	NA	NA	NA
chr7	48103986	48103986	1	-	character(0)	NA	NA	NA	NA	NA	NA	NA	NA	NA	NA
chr7	48168985	48168985	1	-	404239	Mrgprb5	NM_207538	NA	NA	NA	-214	NA	NA	NA	NA
chr7	48199178	48199178	1	-	233230	Mrgprb4	NM_205795	NA	NA	NA	NA	NA	NA	NA	NA
chr7	48456342	48456342	1	-	233231	Mrgprb1	NM_205810	NA	NA	NA	NA	NA	NA	NA	NA
chr7	48499270	48499270	1	-	243978	Mrgprx2	NM_001034868	NA	NA	NA	NA	NA	NA	NA	NA
chr7	48496125	48496125	1	-	243978	Mrgprx2	NM_001034868	NA	NA	NA	NA	NA	NA	NA	NA
chr7	48558086	48558086	1	-	243979	Mrgprb2	NM_175531	NA	NA	NA	NA	NA	NA	NA	NA
chr7	48552975	48552975	1	-	character(0)	NA	NA	NA	NA	NA	NA	NA	NA	NA	NA
chr7	48643801	48643801	1	-	404238	Mrgprb3	NM_207537	NA	NA	NA	NA	NA	NA	NA	NA
chr7	48843671	48843671	1	-	13009	Csrp3	NM_013808	-103	NA	-274	-229	-214	NA	-148.5	-111
chr7	48848051	48848051	1	-	13009	Csrp3	NM_001198841	NA	NA	NA	NA	NA	NA	NA	NA
chr7	48881041	48881041	1	-	108961	E2f8	NM_001013368	-104	-128	-96	-102	NA	NA	17	NA
chr7	48881596	48881596	1	-	108961	E2f8	NM_001013368	-283	-268	-48	-256	NA	NA	123.5	NA
chr7	49159819	49159819	1	-	character(0)	NA	NA	NA	NA	NA	NA	NA	NA	NA	NA
chr7	49636835	49636835	1	-	13172	Dbx1	NM_001005232	NA	NA	NA	NA	NA	NA	NA	NA
chr7	50575884	50575884	1	-	73515	Nell1os	NR_045928	NA	NA	NA	NA	-157	NA	NA	NA
chr7	51862267	51862267	1	-	100040608	Fancf	NM_001115087	-67	-64	-75	-77	-235	-60	-10.5	-82
chr7	51997172	51997172	1	-	character(0)	NA	NA	NA	NA	NA	NA	NA	NA	NA	NA
chr7	52003997	52003997	1	-	75744	Svip	NR_027704	NA	NA	NA	NA	NA	NA	NA	NA
chr7	52005714	52005714	1	-	75744	Svip	NR_027704	-300	NA	-9	-273	-296	-302	159	1
chr7	52006018	52006018	1	-	75744	Svip	NM_001160345	-228	-233	-213	-226	NA	NA	11	NA
chr7	52015716	52015716	1	-	100503036	1700015G11Rik	NM_001195601	NA	NA	-170	NA	NA	NA	NA	NA
chr7	53891889	53891889	1	-	102466619	Mir6238	NR_105746	NA	NA	NA	NA	NA	NA	NA	NA
chr7	55962493	55962493	1	-	93790	Nipa2	NM_023647	-127	-4	-153	-115	NA	-142	-68.5	-76.5
chr7	56019573	56019573	1	-	233280	Nipa1	NM_153578	-161	-151	-180	-181	-169	-177	-24.5	-17
chr7	56243152	56243152	1	-	character(0)	NA	NA	NA	NA	NA	NA	NA	NA	NA	NA
chr7	57386871	57386871	1	-	14407	Gabrg3	NM_008074	NA	NA	NA	-178	NA	-118	NA	NA
chr7	57510009	57510009	1	-	110886	Gabra5	NM_176942	NA	NA	NA	-196	NA	NA	NA	NA
chr7	57510059	57510059	1	-	110886	Gabra5	NM_176942	NA	NA	NA	-146	NA	NA	NA	NA
chr7	59252345	59252345	1	-	character(0)	NA	NA	NA	NA	NA	NA	NA	NA	NA	NA
chr7	59289165	59289165	1	-	character(0)	NA	NA	NA	NA	NA	NA	NA	NA	NA	NA
chr7	59324149	59324149	1	-	330544	NA	NR_015479	NA	NA	NA	NA	NA	NA	NA	NA
chr7	59678878	59678878	1	-	16353	Ipw	NR_015351	NA	NA	NA	NA	NA	NA	NA	NA
chr7	59676079	59676079	1	-	64243	Snord116	NR_002895	NA	NA	NA	NA	NA	NA	NA	NA
chr7	59678600	59678600	1	-	64243	Snord116	NR_002895	NA	NA	NA	NA	NA	NA	NA	NA
chr7	59683677	59683677	1	-	64243	Snord116	NR_002895	NA	NA	NA	NA	NA	NA	NA	NA
chr7	59695835	59695835	1	-	64243	Snord116	NR_002895	NA	NA	NA	NA	NA	NA	NA	NA
chr7	59700969	59700969	1	-	64243	Snord116	NR_002895	NA	NA	NA	NA	NA	NA	NA	NA
chr7	59703518	59703518	1	-	64243	Snord116	NR_002895	NA	NA	NA	NA	NA	NA	NA	NA
chr7	59711100	59711100	1	-	64243	Snord116	NR_002895	NA	NA	NA	NA	NA	NA	NA	NA
chr7	59716150	59716150	1	-	64243	Snord116	NR_002895	NA	NA	NA	NA	NA	NA	NA	NA
chr7	59726252	59726252	1	-	64243	Snord116	NR_002895	NA	NA	NA	NA	NA	NA	NA	NA
chr7	59751580	59751580	1	-	64243	Snord116	NR_002895	NA	NA	NA	NA	NA	NA	NA	NA
chr7	59975759	59975759	1	-	52480	Snhg14	NR_015456	NA	NA	NA	NA	NA	NA	NA	NA
chr7	59974431	59974431	1	-	52480	Snhg14	NR_015456	NA	NA	NA	NA	NA	NA	NA	NA
chr7	59978856	59978856	1	-	100217429	Snord64	NR_028529	NA	-162	NA	NA	NA	NA	NA	NA
chr7	60005156	60005156	1	-	84704	Snurf	NM_033174	NA	-165	-104	NA	NA	-227	61	-62
chr7	60097608	60097608	1	-	20646	Snrpn	NM_001082961	NA	NA	NA	NA	NA	NA	NA	NA
chr7	60140219	60140219	1	-	20646	Snrpn	NM_001082962	NA	NA	NA	NA	NA	NA	NA	NA
chr7	60450177	60450177	1	-	20646	Snrpn	NM_013670	NA	NA	NA	NA	NA	NA	NA	NA
chr7	60923135	60923135	1	-	character(0)	NA	NA	NA	NA	NA	NA	NA	NA	NA	NA
chr7	61081963	61081963	1	-	character(0)	NA	NA	NA	NA	NA	NA	NA	NA	NA	NA
chr7	61221965	61221965	1	-	character(0)	NA	NA	NA	NA	NA	NA	NA	NA	NA	NA
chr7	61202911	61202911	1	-	character(0)	NA	NA	NA	NA	NA	NA	NA	NA	NA	NA
chr7	61311721	61311721	1	-	character(0)	NA	NA	NA	NA	NA	NA	NA	NA	NA	NA
chr7	61615327	61615327	1	-	319752	B230209E15Rik	NR_045727	NA	NA	NA	NA	NA	NA	NA	NA
chr7	61683192	61683192	1	-	100526544	Mir344d-1	NR_037215	NA	NA	NA	NA	NA	NA	NA	NA
chr7	61685351	61685351	1	-	100526531	Mir344d-2	NR_037216	NA	-172	-272	-17	NA	NA	27.5	NA
chr7	61927574	61927574	1	-	319893	A230057D06Rik	NR_015533	NA	NA	NA	NA	NA	NA	NA	NA
chr7	61726328	61726328	1	-	100526543	Mir344d-3	NR_037209	NA	NA	-37	NA	NA	NA	NA	NA
chr7	61735602	61735602	1	-	100526541	Mir344e	NR_037284	NA	NA	NA	NA	NA	NA	NA	NA
chr7	61739409	61739409	1	-	100885841	Mir344h-2	NR_049202	NA	NA	NA	NA	NA	NA	NA	NA
chr7	61742425	61742425	1	-	100885841	Mir344h-2	NR_049202	NA	NA	NA	NA	NA	NA	NA	NA
chr7	61790581	61790581	1	-	100526558	Mir344b	NR_037285	NA	NA	NA	NA	NA	NA	NA	NA
chr7	61837402	61837402	1	-	100526506	Mir344c	NR_037286	NA	NA	NA	NA	NA	NA	NA	NA
chr7	61928195	61928195	1	-	319893	A230057D06Rik	NR_015533	NA	NA	NA	NA	NA	NA	NA	NA
chr7	61877864	61877864	1	-	723931	Mir344	NR_029772	NA	NA	NA	NA	NA	NA	NA	NA
chr7	61982303	61982303	1	-	320026	A330076H08Rik	NR_015599	NA	NA	NA	NA	NA	NA	NA	NA
chr7	61940106	61940106	1	-	100124439	Mir344-2	NR_030557	NA	NA	NA	NA	NA	NA	NA	NA
chr7	61982359	61982359	1	-	100526507	Mir344g	NR_037287	NA	NA	NA	NA	NA	NA	NA	NA
chr7	62046248	62046248	1	-	100526527	Mir344f	NR_037288	NA	NA	NA	NA	NA	NA	NA	NA
chr7	62085310	62085310	1	-	100885843	Mir344i	NR_049204	NA	NA	-230	-155	NA	NA	NA	NA
chr7	62209530	62209530	1	-	character(0)	NA	NA	NA	NA	-171	NA	-166	NA	NA	NA
chr7	62420139	62420139	1	-	22652	Mkrn3	NM_011746	-296	-223	-253	-245	NA	NA	10.5	NA
chr7	62464510	62464510	1	-	27412	Peg12	NM_013788	NA	-39	-307	-305	-252	NA	-267	-213
chr7	63212526	63212526	1	-	11441	Chrna7	NM_007390	-58	-69	-44	-47	-223	NA	18	-159.5
chr7	63444529	63444529	1	-	77631	4930554H23Rik	NR_131089	-270	NA	-52	-100	-20	-219	194	150.5
chr7	63924870	63924870	1	-	50794	Klf13	NM_021366	-52	-74	-66	-32	-89	NA	14	-26
chr7	63938915	63938915	1	-	50794	Klf13	NM_021366	-201	-336	-214	-229	NA	-194	47	74.5
chr7	64217948	64217948	1	-	character(0)	NA	NA	NA	NA	NA	NA	NA	NA	NA	NA
chr7	64250099	64250099	1	-	102465226	Mir6416	NR_105844	NA	NA	NA	NA	NA	NA	NA	NA
chr7	64288210	64288210	1	-	character(0)	NA	NA	NA	NA	NA	NA	-8	NA	NA	NA
chr7	64374095	64374095	1	-	330554	Fan1	NM_177893	-183	-191	-180	-176	-188	-168	9	9
chr7	64373754	64373754	1	-	330554	Fan1	NM_177893	-4	-175	-177	-197	-207	-213	-97.5	-120.5
chr7	64374041	64374041	1	-	character(0)	NA	NA	-237	-245	-234	-230	-242	-222	9	9
chr7	64392236	64392236	1	-	67973	Mphosph10	NM_026483	-231	-228	-202	-217	-210	-246	20	1.5
chr7	65156528	65156528	1	-	70638	Fam189a1	NM_183087	NA	NA	NA	NA	NA	-226	NA	NA
chr7	64873040	64873040	1	-	66647	Nsmce3	NM_023239	-208	-223	-37	-35	-232	NA	179.5	-16.5
chr7	65213429	65213429	1	-	character(0)	NA	NA	NA	NA	NA	-148	NA	NA	NA	NA
chr7	65371244	65371244	1	-	21872	Tjp1	NM_001163574	-230	NA	NA	-257	-216	-232	-27	6
chr7	66265571	66265571	1	-	233328	Lrrk1	NM_146191	NA	NA	NA	NA	NA	NA	NA	NA
chr7	66388341	66388341	1	-	233328	Lrrk1	NM_146191	-135	-122	-242	-133	-105	-129	-59	11.5
chr7	66282337	66282337	1	-	233328	Lrrk1	NM_146191	NA	NA	NA	NA	NA	NA	NA	NA
chr7	66343265	66343265	1	-	233328	Lrrk1	NM_146191	NA	NA	NA	NA	NA	NA	NA	NA
chr7	66381724	66381724	1	-	102465640	Mir7057	NR_106024	NA	NA	NA	NA	NA	NA	NA	NA
chr7	66427477	66427477	1	-	56847	Aldh1a3	NM_053080	-309	NA	NA	NA	-70	NA	NA	239
chr7	66425701	66425701	1	-	56847	Aldh1a3	NM_053080	NA	NA	NA	NA	NA	NA	NA	NA
chr7	66688920	66688920	1	-	117589	Asb7	NR_003961	-153	NA	-135	-165	NA	NA	3	NA
chr7	66689561	66689561	1	-	117589	Asb7	NM_080443	NA	NA	-213	-216	NA	-228	NA	NA
chr7	67222458	67222458	1	-	76628	1700112J16Rik	NR_131044	NA	-264	-255	-269	NA	NA	2	NA
chr7	67222536	67222536	1	-	76628	1700112J16Rik	NR_131043	NA	-186	-177	-191	NA	NA	2	NA
chr7	67268714	67268714	1	-	17258	Mef2a	NM_001291196	NA	NA	NA	NA	NA	NA	NA	NA
chr7	67372858	67372858	1	-	17258	Mef2a	NM_001033713	-138	-183	-142	-157	-199	-186	11	-32
chr7	67250118	67250118	1	-	character(0)	NA	NA	NA	NA	NA	NA	NA	NA	NA	NA
chr7	67645236	67645236	1	-	67867	Lrrc28	NR_028144	-189	-336	NA	-175	-317	-350	87.5	-71
chr7	67641340	67641340	1	-	67867	Lrrc28	NM_027413	NA	NA	NA	NA	NA	NA	NA	NA
chr7	67759742	67759742	1	-	233335	Synm	NM_207663	-97	-98	-86	-88	NA	NA	10.5	NA
chr7	67803496	67803496	1	-	73904	4833412C05Rik	NR_045954	-88	NA	-82	-96	NA	NA	-1	NA
chr7	68264233	68264233	1	-	78444	Pgpep1l	NM_030101	-230	-17	-310	-268	NA	-128	-165.5	-4.5
chr7	68275098	68275098	1	-	100504026	Gm16157	NR_040341	-105	-164	NA	NA	NA	NA	NA	NA
chr7	68276594	68276594	1	-	100504026	Gm16157	NR_040340	NA	NA	NA	NA	NA	NA	NA	NA
chr7	68749238	68749238	1	-	66412	Arrdc4	NM_001042592	-239	-93	NA	-78	NA	NA	88	NA
chr7	69886020	69886020	1	-	character(0)	NA	NA	NA	NA	NA	NA	NA	NA	NA	NA
chr7	69886465	69886465	1	-	character(0)	NA	NA	NA	NA	NA	NA	NA	NA	NA	NA
chr7	69887428	69887428	1	-	character(0)	NA	NA	NA	NA	NA	NA	NA	NA	NA	NA
chr7	69887485	69887485	1	-	character(0)	NA	NA	NA	NA	NA	NA	NA	NA	NA	NA
chr7	69887962	69887962	1	-	character(0)	NA	NA	NA	NA	NA	NA	NA	NA	NA	NA
chr7	69888916	69888916	1	-	character(0)	NA	NA	NA	NA	NA	NA	NA	NA	NA	NA
chr7	69889098	69889098	1	-	character(0)	NA	NA	NA	NA	NA	NA	NA	NA	NA	NA
chr7	69889264	69889264	1	-	character(0)	NA	NA	NA	NA	NA	NA	NA	NA	NA	NA
chr7	69889326	69889326	1	-	character(0)	NA	NA	NA	NA	NA	NA	NA	NA	NA	NA
chr7	69889469	69889469	1	-	character(0)	NA	NA	NA	NA	NA	NA	NA	NA	NA	NA
chr7	69891997	69891997	1	-	character(0)	NA	NA	NA	NA	NA	NA	NA	NA	NA	NA
chr7	69895769	69895769	1	-	character(0)	NA	NA	NA	NA	NA	NA	NA	NA	NA	NA
chr7	69897030	69897030	1	-	character(0)	NA	NA	NA	NA	NA	NA	NA	NA	NA	NA
chr7	69901362	69901362	1	-	character(0)	NA	NA	NA	NA	NA	NA	NA	NA	NA	NA
chr7	69901872	69901872	1	-	character(0)	NA	NA	NA	NA	NA	NA	NA	NA	NA	NA
chr7	69902212	69902212	1	-	character(0)	NA	NA	NA	NA	NA	NA	NA	NA	NA	NA
chr7	69903548	69903548	1	-	character(0)	NA	NA	NA	NA	NA	NA	NA	NA	NA	NA
chr7	69903758	69903758	1	-	character(0)	NA	NA	NA	NA	NA	NA	NA	NA	NA	NA
chr7	69904076	69904076	1	-	character(0)	NA	NA	NA	NA	NA	NA	NA	NA	NA	NA
chr7	69904281	69904281	1	-	character(0)	NA	NA	NA	NA	NA	NA	NA	NA	NA	NA
chr7	69904526	69904526	1	-	character(0)	NA	NA	NA	NA	NA	NA	NA	NA	NA	NA
chr7	69904661	69904661	1	-	character(0)	NA	NA	NA	NA	NA	NA	NA	NA	NA	NA
chr7	69904768	69904768	1	-	character(0)	NA	NA	NA	NA	NA	NA	NA	NA	NA	NA
chr7	69904857	69904857	1	-	character(0)	NA	NA	NA	NA	NA	NA	NA	NA	NA	NA
chr7	69905221	69905221	1	-	character(0)	NA	NA	NA	NA	NA	NA	NA	NA	NA	NA
chr7	69905531	69905531	1	-	character(0)	NA	NA	NA	NA	NA	NA	NA	NA	NA	NA
chr7	69905641	69905641	1	-	character(0)	NA	NA	NA	NA	NA	NA	NA	NA	NA	NA
chr7	69905700	69905700	1	-	character(0)	NA	NA	NA	NA	NA	NA	NA	NA	NA	NA
chr7	69905761	69905761	1	-	character(0)	NA	NA	NA	NA	NA	NA	NA	NA	NA	NA
chr7	69906219	69906219	1	-	character(0)	NA	NA	NA	NA	NA	NA	NA	NA	NA	NA
chr7	69906291	69906291	1	-	character(0)	NA	NA	NA	NA	NA	NA	NA	NA	NA	NA
chr7	69906385	69906385	1	-	character(0)	NA	NA	NA	-342	NA	NA	NA	NA	NA	NA
chr7	69906741	69906741	1	-	character(0)	NA	NA	-194	-214	NA	-266	NA	NA	-62	NA
chr7	69906934	69906934	1	-	character(0)	NA	NA	-1	-21	NA	-73	NA	NA	-62	NA
chr7	69907020	69907020	1	-	character(0)	NA	NA	-251	-343	NA	NA	NA	NA	NA	NA
chr7	69907103	69907103	1	-	character(0)	NA	NA	-168	-260	NA	-293	NA	NA	-79	NA
chr7	69907271	69907271	1	-	character(0)	NA	NA	-189	-92	NA	-125	NA	NA	15.5	NA
chr7	69907458	69907458	1	-	character(0)	NA	NA	-2	NA	NA	NA	NA	NA	NA	NA
chr7	69907611	69907611	1	-	character(0)	NA	NA	NA	NA	NA	NA	NA	NA	NA	NA
chr7	69907839	69907839	1	-	character(0)	NA	NA	NA	NA	NA	NA	NA	NA	NA	NA
chr7	69908395	69908395	1	-	character(0)	NA	NA	NA	NA	NA	NA	NA	NA	NA	NA
chr7	69908429	69908429	1	-	character(0)	NA	NA	NA	NA	NA	NA	NA	NA	NA	NA
chr7	69908533	69908533	1	-	character(0)	NA	NA	NA	NA	NA	NA	NA	NA	NA	NA
chr7	69909363	69909363	1	-	character(0)	NA	NA	NA	NA	NA	NA	NA	NA	NA	NA
chr7	70337852	70337852	1	-	624549	Gm29683	NR_131145	-85	-72	NA	-67	NA	NA	11.5	NA
chr7	70360593	70360593	1	-	11819	Nr2f2	NM_009697	-133	-214	-339	-306	-277	NA	-149	-103.5
chr7	70366746	70366746	1	-	11819	Nr2f2	NM_183261	NA	NA	NA	NA	NA	NA	NA	NA
chr7	71962018	71962018	1	-	102640608	Gm36633	NR_126483	NA	NA	NA	NA	NA	NA	NA	NA
chr7	72306595	72306595	1	-	244049	Mctp2	NM_001024703	NA	-350	NA	NA	NA	NA	NA	NA
chr7	73102068	73102068	1	-	625243	Gm6567	NR_046024	NA	NA	NA	NA	NA	NA	NA	NA
chr7	73103081	73103081	1	-	character(0)	NA	NA	NA	NA	NA	NA	NA	NA	NA	NA
chr7	73104401	73104401	1	-	character(0)	NA	NA	NA	NA	NA	NA	NA	NA	NA	NA
chr7	73104554	73104554	1	-	character(0)	NA	NA	NA	NA	NA	NA	NA	NA	NA	NA
chr7	73375774	73375774	1	-	319783	A730056A06Rik	NR_040325	NA	-98	-86	-117	NA	NA	-3.5	NA
chr7	73541746	73541746	1	-	244059	Chd2	NM_001081345	NA	-135	-112	-123	NA	NA	17.5	NA
chr7	73686563	73686563	1	-	244061	Gm4971	NR_033604	NA	NA	NA	NA	NA	NA	NA	NA
chr7	73780220	73780220	1	-	character(0)	NA	NA	NA	NA	NA	NA	NA	NA	NA	NA
chr7	73816431	73816431	1	-	100579147	Gm10619	NR_077222	NA	NA	NA	NA	NA	NA	NA	NA
chr7	73785292	73785292	1	-	character(0)	NA	NA	NA	NA	NA	NA	NA	NA	NA	NA
chr7	73785858	73785858	1	-	character(0)	NA	NA	NA	NA	NA	NA	NA	NA	NA	NA
chr7	73786021	73786021	1	-	character(0)	NA	NA	NA	NA	NA	NA	NA	NA	NA	NA
chr7	73786317	73786317	1	-	character(0)	NA	NA	NA	NA	NA	NA	NA	NA	NA	NA
chr7	73786375	73786375	1	-	character(0)	NA	NA	NA	NA	NA	NA	NA	NA	NA	NA
chr7	73786696	73786696	1	-	character(0)	NA	NA	NA	NA	NA	NA	NA	NA	NA	NA
chr7	73786761	73786761	1	-	character(0)	NA	NA	NA	NA	NA	NA	NA	NA	NA	NA
chr7	73786851	73786851	1	-	character(0)	NA	NA	NA	NA	NA	NA	NA	NA	NA	NA
chr7	73786942	73786942	1	-	character(0)	NA	NA	NA	NA	NA	NA	NA	NA	NA	NA
chr7	73786982	73786982	1	-	character(0)	NA	NA	NA	NA	NA	NA	NA	NA	NA	NA
chr7	73787139	73787139	1	-	character(0)	NA	NA	NA	NA	NA	NA	NA	NA	NA	NA
chr7	73787191	73787191	1	-	character(0)	NA	NA	NA	NA	NA	NA	NA	NA	NA	NA
chr7	73787311	73787311	1	-	character(0)	NA	NA	NA	NA	NA	-273	NA	NA	NA	NA
chr7	73787395	73787395	1	-	character(0)	NA	NA	NA	NA	NA	-189	NA	NA	NA	NA
chr7	73788299	73788299	1	-	character(0)	NA	NA	NA	NA	NA	NA	NA	NA	NA	NA
chr7	73788518	73788518	1	-	character(0)	NA	NA	NA	NA	NA	NA	NA	NA	NA	NA
chr7	73788654	73788654	1	-	character(0)	NA	NA	NA	NA	NA	NA	NA	NA	NA	NA
chr7	73788708	73788708	1	-	character(0)	NA	NA	NA	NA	NA	-320	NA	NA	NA	NA
chr7	73788958	73788958	1	-	character(0)	NA	NA	NA	NA	NA	-70	NA	NA	NA	NA
chr7	73789068	73789068	1	-	character(0)	NA	NA	NA	NA	NA	-106	NA	NA	NA	NA
chr7	73789292	73789292	1	-	character(0)	NA	NA	NA	NA	NA	-283	NA	NA	NA	NA
chr7	73789387	73789387	1	-	character(0)	NA	NA	NA	NA	NA	-188	NA	NA	NA	NA
chr7	73789437	73789437	1	-	character(0)	NA	NA	NA	NA	NA	-138	NA	NA	NA	NA
chr7	73789503	73789503	1	-	character(0)	NA	NA	NA	NA	NA	-72	NA	NA	NA	NA
chr7	73789602	73789602	1	-	character(0)	NA	NA	NA	NA	NA	NA	NA	NA	NA	NA
chr7	73789657	73789657	1	-	character(0)	NA	NA	NA	NA	NA	NA	NA	NA	NA	NA
chr7	73789746	73789746	1	-	character(0)	NA	NA	NA	NA	NA	NA	NA	NA	NA	NA
chr7	73789818	73789818	1	-	character(0)	NA	NA	NA	NA	NA	NA	NA	NA	NA	NA
chr7	73789992	73789992	1	-	character(0)	NA	NA	NA	NA	NA	NA	NA	NA	NA	NA
chr7	73790086	73790086	1	-	character(0)	NA	NA	NA	NA	NA	NA	NA	NA	NA	NA
chr7	73790282	73790282	1	-	character(0)	NA	NA	NA	NA	NA	NA	NA	NA	NA	NA
chr7	73790592	73790592	1	-	character(0)	NA	NA	NA	NA	NA	NA	NA	NA	NA	NA
chr7	73790686	73790686	1	-	character(0)	NA	NA	NA	NA	NA	NA	NA	NA	NA	NA
chr7	73790751	73790751	1	-	character(0)	NA	NA	NA	NA	NA	NA	NA	NA	NA	NA
chr7	73790844	73790844	1	-	character(0)	NA	NA	NA	NA	NA	NA	NA	NA	NA	NA
chr7	73791033	73791033	1	-	character(0)	NA	NA	NA	NA	NA	NA	NA	NA	NA	NA
chr7	73791139	73791139	1	-	character(0)	NA	NA	NA	NA	NA	NA	NA	NA	NA	NA
chr7	73791359	73791359	1	-	character(0)	NA	NA	NA	NA	NA	NA	NA	NA	NA	NA
chr7	73791419	73791419	1	-	character(0)	NA	NA	NA	NA	NA	NA	NA	NA	NA	NA
chr7	73791619	73791619	1	-	character(0)	NA	NA	NA	NA	NA	NA	NA	NA	NA	NA
chr7	73791674	73791674	1	-	character(0)	NA	NA	NA	NA	NA	NA	NA	NA	NA	NA
chr7	73792122	73792122	1	-	character(0)	NA	NA	NA	NA	NA	NA	NA	NA	NA	NA
chr7	73792157	73792157	1	-	character(0)	NA	NA	NA	NA	NA	NA	NA	NA	NA	NA
chr7	73792527	73792527	1	-	character(0)	NA	NA	NA	NA	NA	NA	NA	NA	NA	NA
chr7	73792700	73792700	1	-	character(0)	NA	NA	NA	NA	NA	NA	NA	NA	NA	NA
chr7	73792792	73792792	1	-	character(0)	NA	NA	NA	NA	NA	NA	NA	NA	NA	NA
chr7	73793020	73793020	1	-	character(0)	NA	NA	NA	NA	NA	NA	NA	NA	NA	NA
chr7	73793444	73793444	1	-	character(0)	NA	NA	NA	NA	NA	NA	NA	NA	NA	NA
chr7	73793546	73793546	1	-	character(0)	NA	NA	NA	NA	NA	NA	NA	NA	NA	NA
chr7	73793886	73793886	1	-	character(0)	NA	NA	NA	NA	NA	NA	NA	NA	NA	NA
chr7	73794273	73794273	1	-	character(0)	NA	NA	NA	-149	NA	NA	NA	NA	NA	NA
chr7	73794725	73794725	1	-	character(0)	NA	NA	NA	-82	NA	NA	NA	NA	NA	NA
chr7	73795107	73795107	1	-	character(0)	NA	NA	NA	NA	NA	NA	NA	NA	NA	NA
chr7	73795455	73795455	1	-	character(0)	NA	NA	NA	NA	NA	NA	NA	NA	NA	NA
chr7	73795551	73795551	1	-	character(0)	NA	NA	NA	NA	NA	NA	NA	NA	NA	NA
chr7	73795628	73795628	1	-	character(0)	NA	NA	NA	NA	NA	NA	NA	NA	NA	NA
chr7	73795664	73795664	1	-	character(0)	NA	NA	NA	NA	NA	NA	NA	NA	NA	NA
chr7	73795915	73795915	1	-	character(0)	NA	NA	NA	NA	NA	NA	NA	NA	NA	NA
chr7	73796106	73796106	1	-	character(0)	NA	NA	NA	NA	NA	NA	NA	NA	NA	NA
chr7	73796222	73796222	1	-	character(0)	NA	NA	NA	NA	NA	NA	NA	NA	NA	NA
chr7	73796278	73796278	1	-	character(0)	NA	NA	NA	NA	NA	NA	NA	NA	NA	NA
chr7	73796443	73796443	1	-	character(0)	NA	NA	NA	NA	NA	NA	NA	NA	NA	NA
chr7	73796598	73796598	1	-	character(0)	NA	NA	NA	NA	NA	NA	NA	NA	NA	NA
chr7	73796669	73796669	1	-	character(0)	NA	NA	NA	NA	NA	NA	NA	NA	NA	NA
chr7	73797077	73797077	1	-	character(0)	NA	NA	NA	NA	NA	NA	NA	NA	NA	NA
chr7	73797359	73797359	1	-	character(0)	NA	NA	NA	NA	NA	NA	NA	NA	NA	NA
chr7	73797557	73797557	1	-	character(0)	NA	NA	NA	NA	NA	NA	NA	NA	NA	NA
chr7	73798555	73798555	1	-	character(0)	NA	NA	NA	NA	NA	NA	NA	NA	NA	NA
chr7	73799155	73799155	1	-	character(0)	NA	NA	NA	NA	NA	NA	NA	NA	NA	NA
chr7	73799240	73799240	1	-	character(0)	NA	NA	NA	NA	NA	NA	NA	NA	NA	NA
chr7	73799512	73799512	1	-	character(0)	NA	NA	NA	-269	NA	NA	NA	NA	NA	NA
chr7	73799765	73799765	1	-	character(0)	NA	NA	NA	-16	-207	NA	NA	NA	-191	NA
chr7	73799904	73799904	1	-	character(0)	NA	NA	NA	-66	-68	NA	NA	NA	-2	NA
chr7	73799963	73799963	1	-	character(0)	NA	NA	NA	-7	-9	NA	NA	NA	-2	NA
chr7	73801343	73801343	1	-	character(0)	NA	NA	NA	NA	NA	NA	NA	NA	NA	NA
chr7	73802724	73802724	1	-	character(0)	NA	NA	NA	NA	NA	NA	NA	NA	NA	NA
chr7	73804380	73804380	1	-	character(0)	NA	NA	NA	NA	NA	NA	NA	NA	NA	NA
chr7	73804536	73804536	1	-	character(0)	NA	NA	NA	NA	NA	NA	NA	NA	NA	NA
chr7	73804590	73804590	1	-	character(0)	NA	NA	NA	NA	NA	NA	NA	NA	NA	NA
chr7	73807889	73807889	1	-	character(0)	NA	NA	NA	NA	NA	NA	NA	NA	NA	NA
chr7	73816503	73816503	1	-	100579147	Gm10619	NR_077222	NA	NA	NA	NA	NA	NA	NA	NA
chr7	73810228	73810228	1	-	character(0)	NA	NA	-195	NA	NA	NA	NA	NA	NA	NA
chr7	73810336	73810336	1	-	character(0)	NA	NA	-87	NA	NA	NA	NA	NA	NA	NA
chr7	73810521	73810521	1	-	character(0)	NA	NA	NA	NA	NA	NA	NA	NA	NA	NA
chr7	73810697	73810697	1	-	character(0)	NA	NA	NA	NA	NA	NA	NA	NA	NA	NA
chr7	73810957	73810957	1	-	character(0)	NA	NA	NA	NA	NA	NA	NA	NA	NA	NA
chr7	73811119	73811119	1	-	character(0)	NA	NA	NA	NA	NA	NA	NA	NA	NA	NA
chr7	73811214	73811214	1	-	character(0)	NA	NA	NA	NA	NA	NA	NA	NA	NA	NA
chr7	73811319	73811319	1	-	character(0)	NA	NA	NA	NA	NA	NA	NA	NA	NA	NA
chr7	73811408	73811408	1	-	character(0)	NA	NA	NA	NA	NA	NA	NA	NA	NA	NA
chr7	73811518	73811518	1	-	character(0)	NA	NA	NA	NA	NA	NA	NA	NA	NA	NA
chr7	73811649	73811649	1	-	character(0)	NA	NA	NA	NA	NA	NA	NA	NA	NA	NA
chr7	73811738	73811738	1	-	character(0)	NA	NA	NA	NA	NA	NA	NA	NA	NA	NA
chr7	73811808	73811808	1	-	character(0)	NA	NA	NA	NA	NA	NA	NA	NA	NA	NA
chr7	73811847	73811847	1	-	character(0)	NA	NA	NA	NA	NA	NA	NA	NA	NA	NA
chr7	73811892	73811892	1	-	character(0)	NA	NA	NA	NA	NA	NA	NA	NA	NA	NA
chr7	73812004	73812004	1	-	character(0)	NA	NA	NA	NA	NA	NA	NA	NA	NA	NA
chr7	73812148	73812148	1	-	character(0)	NA	NA	NA	NA	NA	NA	NA	NA	NA	NA
chr7	73812181	73812181	1	-	character(0)	NA	NA	NA	NA	NA	NA	NA	NA	NA	NA
chr7	73812516	73812516	1	-	character(0)	NA	NA	NA	NA	NA	NA	NA	NA	NA	NA
chr7	73812581	73812581	1	-	character(0)	NA	NA	NA	NA	NA	NA	NA	NA	NA	NA
chr7	73812647	73812647	1	-	character(0)	NA	NA	NA	NA	NA	NA	NA	NA	NA	NA
chr7	73812856	73812856	1	-	character(0)	NA	NA	NA	NA	NA	NA	NA	NA	NA	NA
chr7	73813010	73813010	1	-	character(0)	NA	NA	NA	NA	NA	NA	NA	NA	NA	NA
chr7	73813431	73813431	1	-	character(0)	NA	NA	NA	NA	NA	NA	NA	NA	NA	NA
chr7	73813670	73813670	1	-	character(0)	NA	NA	NA	NA	NA	NA	NA	NA	NA	NA
chr7	73814137	73814137	1	-	character(0)	NA	NA	NA	NA	NA	NA	NA	NA	NA	NA
chr7	73814376	73814376	1	-	character(0)	NA	NA	NA	NA	NA	NA	NA	NA	NA	NA
chr7	73814544	73814544	1	-	character(0)	NA	NA	NA	NA	NA	NA	NA	NA	NA	NA
chr7	73814676	73814676	1	-	character(0)	NA	NA	NA	NA	NA	NA	NA	NA	NA	NA
chr7	73814775	73814775	1	-	character(0)	NA	NA	NA	NA	NA	NA	NA	NA	NA	NA
chr7	73814893	73814893	1	-	character(0)	NA	NA	NA	NA	NA	NA	NA	NA	NA	NA
chr7	73815078	73815078	1	-	character(0)	NA	NA	NA	NA	NA	NA	NA	NA	NA	NA
chr7	73815268	73815268	1	-	character(0)	NA	NA	NA	NA	NA	NA	NA	NA	NA	NA
chr7	73815399	73815399	1	-	character(0)	NA	NA	NA	NA	NA	NA	NA	NA	NA	NA
chr7	73815478	73815478	1	-	character(0)	NA	NA	NA	NA	NA	NA	NA	NA	NA	NA
chr7	73815801	73815801	1	-	character(0)	NA	NA	NA	NA	NA	NA	NA	NA	NA	NA
chr7	73815928	73815928	1	-	character(0)	NA	NA	NA	NA	NA	NA	NA	NA	NA	NA
chr7	73816218	73816218	1	-	character(0)	NA	NA	NA	NA	NA	NA	NA	NA	NA	NA
chr7	74013682	74013682	1	-	20450	St8sia2	NM_009181	NA	NA	NA	-175	NA	NA	NA	NA
chr7	74554780	74554780	1	-	108116	Slco3a1	NM_001038643	-254	NA	-273	-255	-296	NA	-10	-42
chr7	75308386	75308386	1	-	64176	Sv2b	NM_001109753	NA	NA	NA	NA	NA	NA	NA	NA
chr7	75309262	75309262	1	-	64176	Sv2b	NM_153579	NA	NA	NA	NA	NA	NA	NA	NA
chr7	75769767	75769767	1	-	character(0)	NA	NA	NA	NA	NA	NA	-321	NA	NA	NA
chr7	75773697	75773697	1	-	character(0)	NA	NA	NA	NA	NA	NA	NA	NA	NA	NA
chr7	75773878	75773878	1	-	character(0)	NA	NA	NA	NA	NA	NA	NA	NA	NA	NA
chr7	75776086	75776086	1	-	character(0)	NA	NA	NA	NA	NA	NA	NA	NA	NA	NA
chr7	75776742	75776742	1	-	character(0)	NA	NA	NA	NA	NA	NA	NA	NA	NA	NA
chr7	78178385	78178385	1	-	character(0)	NA	NA	NA	NA	NA	NA	NA	NA	NA	NA
chr7	78577838	78577838	1	-	18213	Ntrk3	NM_008746	NA	NA	NA	NA	NA	NA	NA	NA
chr7	78377822	78377822	1	-	18213	Ntrk3	NM_182809	NA	NA	NA	NA	NA	NA	NA	NA
chr7	78718220	78718220	1	-	414121	E430016F16Rik	NR_015542	NA	NA	NA	NA	NA	NA	NA	NA
chr7	78738012	78738012	1	-	414121	E430016F16Rik	NR_015542	NA	NA	NA	NA	NA	NA	NA	NA
chr7	78783089	78783089	1	-	67308	Mrpl46	NM_023331	-138	-131	-110	-121	-129	-148	19	-4
chr7	78847211	78847211	1	-	76375	Det1	NM_029585	NA	-261	-228	-269	NA	NA	12.5	NA
chr7	79053323	79053323	1	-	102633600	Gm26633	NR_132432	NA	NA	NA	NA	NA	NA	NA	NA
chr7	79131018	79131018	1	-	67666	Hapln3	NM_178255	NA	NA	NA	NA	NA	NA	NA	NA
chr7	79143786	79143786	1	-	17304	Mfge8	NM_001045489	NA	NA	NA	NA	NA	NA	NA	NA
chr7	79149060	79149060	1	-	17304	Mfge8	NM_008594	-320	-163	-168	NA	-259	-180	73.5	22
chr7	79387027	79387027	1	-	19771	Rlbp1	NM_020599	NA	NA	NA	NA	-324	NA	NA	NA
chr7	79466273	79466273	1	-	18975	Polg	NM_017462	-114	-111	-105	-106	-114	-130	7	-9.5
chr7	79452028	79452028	1	-	18975	Polg	NM_017462	NA	NA	NA	NA	NA	NA	NA	NA
chr7	79592615	79592615	1	-	character(0)	NA	NA	NA	NA	NA	NA	NA	NA	NA	NA
chr7	79617657	79617657	1	-	56315	Rhcg	NM_019799	NA	NA	NA	NA	NA	NA	NA	NA
chr7	79702985	79702985	1	-	16576	Kif7	NM_001291222	NA	NA	NA	NA	-110	NA	NA	NA
chr7	79714186	79714186	1	-	16576	Kif7	NM_001291222	NA	NA	NA	NA	NA	NA	NA	NA
chr7	79732171	79732171	1	-	103968	Plin1	NM_175640	NA	NA	NA	NA	NA	NA	NA	NA
chr7	79732776	79732776	1	-	103968	Plin1	NM_001113471	NA	NA	NA	NA	NA	NA	NA	NA
chr7	79730055	79730055	1	-	103968	Plin1	NM_175640	-38	NA	-14	NA	NA	NA	24	NA
chr7	79743025	79743025	1	-	18631	Pex11a	NM_011068	-128	-335	-261	-294	NA	NA	-46	NA
chr7	79793590	79793590	1	-	17292	Mesp1	NM_008588	-136	NA	NA	-25	NA	-5	111	131
chr7	79842660	79842660	1	-	16790	Anpep	NM_008486	-141	NA	-301	-280	NA	NA	-149.5	NA
chr7	79848194	79848194	1	-	16790	Anpep	NM_008486	-212	NA	NA	NA	NA	NA	NA	NA
chr7	79920640	79920640	1	-	11778	Ap3s2	NM_009682	-212	-209	-222	-211	NA	-200	-6	10.5
chr7	79935264	79935264	1	-	70420	Arpin	NM_027420	NA	-121	-186	-244	NA	NA	-94	NA
chr7	80075257	80075257	1	-	100859962	Gm21057	NR_045695	-262	-192	NA	-274	-239	NA	-47	-12
chr7	80098333	80098333	1	-	269951	Idh2	NM_173011	NA	NA	NA	NA	NA	NA	NA	NA
chr7	80115350	80115350	1	-	269951	Idh2	NM_173011	-246	-246	NA	-346	NA	-195	-100	51
chr7	80232805	80232805	1	-	23991	Cib1	NM_011870	-32	-61	NA	-67	-50	NA	-20.5	-3.5
chr7	80324454	80324454	1	-	269955	Rccd1	NM_173445	NA	NA	NA	-45	NA	NA	NA	NA
chr7	80340219	80340219	1	-	101869	Unc45a	NM_133952	-265	-285	-279	-251	NA	-317	10	-42
chr7	80363669	80363669	1	-	140481	Man2a2	NM_172903	NA	NA	NA	NA	NA	NA	NA	NA
chr7	80371375	80371375	1	-	140481	Man2a2	NM_172903	-282	-246	-289	-227	NA	NA	6	NA
chr7	80387392	80387392	1	-	14159	Fes	NM_010194	-122	NA	NA	NA	NA	NA	NA	NA
chr7	80387946	80387946	1	-	14159	Fes	NM_010194	-86	NA	NA	NA	NA	-228	NA	-142
chr7	80402812	80402812	1	-	18550	Furin	NM_011046	-242	NA	-185	-48	-195	NA	125.5	47
chr7	80405436	80405436	1	-	18550	Furin	NM_001081454	NA	NA	NA	NA	NA	NA	NA	NA
chr7	80419449	80419449	1	-	character(0)	NA	NA	NA	NA	NA	NA	NA	NA	NA	NA
chr7	80534998	80534998	1	-	12144	Blm	NM_007550	NA	NA	-193	NA	NA	NA	NA	NA
chr7	80535119	80535119	1	-	12144	Blm	NM_001042527	NA	NA	-72	NA	NA	NA	NA	NA
chr7	80688877	80688877	1	-	70461	Crtc3	NM_173863	-234	-185	-225	-289	-173	-228	-47.5	9
chr7	80803331	80803331	1	-	29875	Iqgap1	NM_016721	-330	-336	-69	-342	NA	NA	127.5	NA
chr7	80901269	80901269	1	-	71968	Wdr73	NR_027976	-177	NA	NA	-283	NA	NA	-106	NA
chr7	80905062	80905062	1	-	68039	Nmb	NM_026523	-176	-172	NA	-158	NA	-158	16	16
chr7	80947550	80947550	1	-	56529	Sec11a	NM_019951	-60	-163	-140	-129	-113	-131	-23	-10.5
chr7	81345106	81345106	1	-	20068	Rps17	NM_009092	-8	-72	-211	-174	-3	-30	-152.5	23.5
chr7	81345234	81345234	1	-	20068	Rps17	NM_009092	-256	-277	-83	-46	NA	-260	202	6.5
chr7	81454758	81454758	1	-	12877	Cpeb1	NM_007755	-269	-151	-152	NA	NA	NA	58	NA
chr7	81465295	81465295	1	-	11775	Ap3b2	NM_021492	NA	NA	NA	NA	NA	NA	NA	NA
chr7	81493925	81493925	1	-	11775	Ap3b2	NM_021492	NA	-110	NA	NA	NA	NA	NA	NA
chr7	81498330	81498330	1	-	210321	BC048679	NM_183143	NA	NA	NA	NA	NA	NA	NA	NA
chr7	81566981	81566981	1	-	244091	Fsd2	NM_172904	NA	NA	NA	NA	NA	NA	NA	NA
chr7	81618905	81618905	1	-	26557	Homer2	NM_001164087	NA	NA	NA	NA	NA	NA	NA	NA
chr7	81692965	81692965	1	-	26557	Homer2	NM_001164087	NA	NA	NA	NA	NA	NA	NA	NA
chr7	81706925	81706925	1	-	26557	Homer2	NM_011983	-213	-348	NA	-210	NA	-189	70.5	91.5
chr7	81707527	81707527	1	-	26557	Homer2	NM_001164086	-276	-31	NA	-287	NA	NA	-133.5	NA
chr7	81789453	81789453	1	-	67290	3110040N11Rik	NM_026077	-213	-198	-188	-213	NA	-340	5	-134.5
chr7	81829431	81829431	1	-	83962	Btbd1	NM_146193	-207	NA	-218	-219	NA	-237	-11.5	-30
chr7	81934459	81934459	1	-	29877	Hdgfl3	NM_013886	NA	NA	NA	NA	NA	NA	NA	NA
chr7	81992299	81992299	1	-	12173	Bnc1	NM_007562	-327	NA	NA	NA	NA	NA	NA	NA
chr7	82648528	82648528	1	-	330577	Saxo2	NM_177894	-223	-206	-218	-5	-186	-203	103	20
chr7	82755644	82755644	1	-	77800	4933406J10Rik	NR_046004	NA	NA	NA	NA	NA	NA	NA	NA
chr7	82867074	82867074	1	-	character(0)	NA	NA	-29	-237	-196	-36	-28	-267	17	-14.5
chr7	82971391	82971391	1	-	71285	4933430H16Rik	NR_045855	NA	NA	NA	NA	NA	NA	NA	NA
chr7	83200324	83200324	1	-	character(0)	NA	NA	NA	NA	NA	NA	NA	NA	NA	NA
chr7	83631842	83631842	1	-	character(0)	NA	NA	-106	-295	-308	-106	-300	NA	-6.5	-99.5
chr7	83655431	83655431	1	-	16170	Il16	NM_010551	NA	NA	NA	NA	NA	NA	NA	NA
chr7	83735490	83735490	1	-	16170	Il16	NM_010551	NA	NA	NA	NA	NA	NA	NA	NA
chr7	83655423	83655423	1	-	16170	Il16	NM_010551	NA	NA	NA	NA	NA	NA	NA	NA
chr7	83745726	83745726	1	-	16170	Il16	NM_010551	NA	NA	NA	NA	NA	NA	NA	NA
chr7	83794839	83794839	1	-	75556	Cfap161	NM_029335	NA	NA	NA	-66	NA	NA	NA	NA
chr7	83884341	83884341	1	-	80889	Tlnrd1	NM_030705	-135	-112	-140	-142	-169	-152	-17.5	-37
chr7	83944342	83944342	1	-	80982	Cemip	NM_030728	NA	NA	NA	NA	NA	NA	NA	NA
chr7	84086505	84086505	1	-	80982	Cemip	NM_030728	-70	-104	-91	-67	-101	-84	8	-5.5
chr7	83976075	83976075	1	-	80982	Cemip	NM_030728	-154	NA	NA	-154	NA	NA	0	NA
chr7	84151893	84151893	1	-	70178	Abhd17c	NM_133722	-177	-187	-215	-44	NA	NA	52.5	NA
chr7	84370902	84370902	1	-	11864	Arnt2	NM_007488	NA	NA	NA	NA	NA	NA	NA	NA
chr7	84372531	84372531	1	-	11864	Arnt2	NM_007488	NA	NA	NA	NA	NA	NA	NA	NA
chr7	84410038	84410038	1	-	11864	Arnt2	NM_007488	-94	-89	NA	NA	NA	NA	NA	NA
chr7	84605942	84605942	1	-	14085	Fah	NM_010176	-174	-143	-153	-153	-179	-174	5.5	-18
chr7	84679351	84679351	1	-	65098	Zfand6	NM_022985	NA	NA	-267	NA	NA	NA	NA	NA
chr7	84689853	84689853	1	-	65098	Zfand6	NM_022985	-67	-61	-51	-73	-82	-54	2	-4
chr7	84634409	84634409	1	-	65098	Zfand6	NM_022985	NA	NA	NA	NA	NA	NA	NA	NA
chr7	84964009	84964009	1	-	100009609	Vmn2r65	NM_001105180	NA	NA	NA	NA	NA	NA	NA	NA
chr7	85012020	85012020	1	-	233437	Vmn2r66	NM_001033878	NA	NA	-115	NA	NA	NA	NA	NA
chr7	85155902	85155902	1	-	620672	Vmn2r67	NM_001102579	NA	NA	NA	NA	NA	NA	NA	NA
chr7	85237704	85237704	1	-	620697	Vmn2r68	NM_001105181	NA	NA	NA	NA	NA	NA	NA	NA
chr7	85415676	85415676	1	-	330581	Vmn2r69	NM_001105182	NA	NA	NA	NA	NA	NA	NA	NA
chr7	85569088	85569088	1	-	670940	Vmn2r70	NM_001105183	NA	NA	NA	NA	NA	NA	NA	NA
chr7	85754981	85754981	1	-	244114	Vmn2r72	NM_001105185	NA	NA	NA	NA	NA	NA	NA	NA
chr7	85875938	85875938	1	-	620928	Vmn2r73	NM_001105186	NA	NA	NA	NA	NA	NA	NA	NA
chr7	85961482	85961482	1	-	546980	Vmn2r74	NM_001105187	NA	NA	NA	NA	NA	NA	NA	NA
chr7	86171724	86171724	1	-	546981	Vmn2r75	NM_001102578	NA	NA	NA	NA	NA	NA	NA	NA
chr7	86246201	86246201	1	-	675969	Vmn2r76	NM_001102580	NA	NA	NA	NA	NA	NA	NA	NA
chr7	86269811	86269811	1	-	258222	Olfr310	NM_001011520	NA	NA	NA	NA	NA	NA	NA	NA
chr7	86307111	86307111	1	-	258196	Olfr309	NM_001011866	NA	NA	NA	NA	NA	NA	NA	NA
chr7	86321950	86321950	1	-	258614	Olfr308	NM_146621	NA	NA	NA	NA	NA	NA	NA	NA
chr7	86336394	86336394	1	-	258610	Olfr307	NM_146617	NA	NA	NA	NA	NA	NA	NA	NA
chr7	86364335	86364335	1	-	258609	Olfr305	NM_146616	NA	NA	NA	NA	NA	NA	NA	NA
chr7	86386658	86386658	1	-	258089	Olfr304	NM_001011828	NA	NA	NA	NA	NA	NA	NA	NA
chr7	86395496	86395496	1	-	258612	Olfr303	NM_146619	NA	NA	NA	NA	NA	-98	NA	NA
chr7	86489549	86489549	1	-	257905	Olfr298	NM_001011751	NA	NA	NA	NA	NA	NA	NA	NA
chr7	86616643	86616643	1	-	257904	Olfr294	NM_001011750	NA	NA	NA	NA	NA	NA	NA	NA
chr7	86775864	86775864	1	-	53320	Folh1	NM_016770	-218	NA	-197	-216	NA	-11	11.5	207
chr7	86832624	86832624	1	-	character(0)	NA	NA	NA	NA	NA	NA	NA	NA	NA	NA
chr7	87493512	87493512	1	-	22173	Tyr	NM_011661	NA	NA	NA	NA	NA	NA	NA	NA
chr7	88066249	88066249	1	-	character(0)	NA	NA	NA	NA	NA	NA	NA	NA	NA	NA
chr7	88137259	88137259	1	-	character(0)	NA	NA	NA	NA	NA	NA	NA	NA	NA	NA
chr7	89338787	89338787	1	-	72759	Tmem135	NM_028343	-221	-156	-194	-1	-197	-184	91	-2
chr7	89517586	89517586	1	-	76453	Prss23	NM_029614	-57	-16	NA	-86	NA	NA	-49.5	NA
chr7	89527175	89527175	1	-	76453	Prss23	NM_029614	NA	NA	NA	NA	NA	NA	NA	NA
chr7	89510859	89510859	1	-	character(0)	NA	NA	NA	NA	NA	-5	NA	NA	NA	NA
chr7	89903629	89903629	1	-	70884	Ccdc81	NM_001162979	NA	NA	NA	NA	NA	NA	NA	NA
chr7	89941204	89941204	1	-	67669	Hikeshi	NM_026304	NA	-258	-273	NA	NA	-252	-15	6
chr7	89980976	89980976	1	-	13626	Eed	NM_021876	-141	-152	-157	-147	-153	-136	-5.5	2
chr7	90129474	90129474	1	-	78329	2310010J17Rik	NR_046006	-173	-200	-126	-179	NA	-270	34	-83.5
chr7	90129936	90129936	1	-	78329	2310010J17Rik	NR_046007	-10	NA	-50	-296	NA	NA	-163	NA
chr7	90265432	90265432	1	-	75338	Ccdc83	NM_183293	-192	-187	NA	-185	-203	-177	4.5	-0.5
chr7	90457208	90457208	1	-	66271	Tmem126a	NM_025460	NA	NA	-325	NA	-193	-201	NA	NA
chr7	90475995	90475995	1	-	68472	Tmem126b	NM_026734	-182	NA	-170	-154	-163	NA	20	19
chr7	92119511	92119511	1	-	75845	4930567K12Rik	NR_131016	NA	NA	NA	NA	NA	NA	NA	NA
chr7	92637142	92637142	1	-	73845	Ankrd42	NM_028665	-18	-178	-159	-14	-348	-172	11.5	-162
chr7	92662076	92662076	1	-	74737	Pcf11	NM_029078	NA	NA	NA	NA	NA	NA	NA	NA
chr7	92669912	92669912	1	-	74737	Pcf11	NM_029078	-231	-94	-210	-148	-219	NA	-16.5	-56.5
chr7	92663656	92663656	1	-	74737	Pcf11	NM_029078	NA	NA	NA	NA	NA	NA	NA	NA
chr7	92669889	92669889	1	-	character(0)	NA	NA	-254	-117	-233	-171	-242	NA	-16.5	-56.5
chr7	92741459	92741459	1	-	character(0)	NA	NA	-108	-113	-186	-177	-345	-325	-71	-224.5
chr7	92874232	92874232	1	-	74041	Ddias	NM_001080995	-178	-174	-168	-148	-167	-179	18	3
chr7	93081027	93081027	1	-	character(0)	NA	NA	NA	NA	NA	NA	-91	NA	NA	NA
chr7	94373072	94373072	1	-	character(0)	NA	NA	NA	NA	NA	NA	NA	NA	NA	NA
chr7	96069053	96069053	1	-	character(0)	NA	NA	NA	NA	NA	NA	NA	NA	NA	NA
chr7	96341964	96341964	1	-	670727	Gm15412	NR_046043	NA	NA	NA	NA	NA	NA	NA	NA
chr7	96801549	96801549	1	-	791381	Gm15413	NR_045874	NA	NA	NA	-169	NA	-152	NA	NA
chr7	96947034	96947034	1	-	character(0)	NA	NA	NA	NA	NA	NA	NA	NA	NA	NA
chr7	96951886	96951886	1	-	character(0)	NA	NA	-1	-242	-271	-23	-16	NA	-25.5	105.5
chr7	97315994	97315994	1	-	244144	Usp35	NM_001177412	NA	NA	NA	NA	NA	NA	NA	NA
chr7	97325964	97325964	1	-	244144	Usp35	NM_001177412	-59	NA	NA	NA	NA	NA	NA	NA
chr7	97324389	97324389	1	-	244144	Usp35	NM_001177412	NA	NA	NA	NA	NA	NA	NA	NA
chr7	97417550	97417550	1	-	21835	Thrsp	NM_009381	-38	-12	-75	-60	-57	-87	-42.5	-47
chr7	97417503	97417503	1	-	character(0)	NA	NA	-85	-59	-122	-107	-104	-134	-42.5	-47
chr7	97579497	97579497	1	-	66273	Aamdc	NM_001177945	-30	-64	-197	-37	NA	-196	-70	-149
chr7	97645112	97645112	1	-	75448	Rsf1os1	NR_126461	NA	NA	NA	NA	NA	NA	NA	NA
chr7	97696543	97696543	1	-	character(0)	NA	NA	NA	-300	-232	-268	-268	NA	50	32
chr7	97696621	97696621	1	-	character(0)	NA	NA	NA	-222	-154	-190	-190	NA	50	32
chr7	97738247	97738247	1	-	66333	Aqp11	NM_175105	-84	-74	-93	-187	NA	-172	-61	-93
chr7	97733227	97733227	1	-	character(0)	NA	NA	NA	NA	NA	NA	NA	NA	NA	NA
chr7	98109248	98109248	1	-	17921	Myo7a	NM_001256082	NA	NA	NA	NA	NA	NA	NA	NA
chr7	98119493	98119493	1	-	17921	Myo7a	NM_008663	-140	-242	-236	-88	NA	NA	29	NA
chr7	98067247	98067247	1	-	17921	Myo7a	NM_001256083	NA	NA	NA	NA	NA	NA	NA	NA
chr7	98162342	98162342	1	-	12337	Capn5	NM_001301250	NA	NA	NA	NA	NA	NA	NA	NA
chr7	98178274	98178274	1	-	12337	Capn5	NM_007602	-210	-202	NA	-70	NA	NA	136	NA
chr7	98145447	98145447	1	-	18378	Omp	NM_011010	NA	NA	NA	NA	NA	NA	NA	NA
chr7	98199475	98199475	1	-	272411	B3gnt6	NM_001081167	NA	NA	NA	NA	NA	NA	NA	NA
chr7	98309527	98309527	1	-	66190	Acer3	NM_025408	-258	-223	-255	NA	-210	-284	-14.5	-6.5
chr7	98360079	98360079	1	-	244152	Tsku	NM_001168541	-81	-91	NA	-175	NA	NA	-89	NA
chr7	98361288	98361288	1	-	244152	Tsku	NM_001024619	-202	-235	-186	-190	-176	NA	30.5	42.5
chr7	98361328	98361328	1	-	244152	Tsku	NM_001168539	-162	-195	-146	-150	-136	NA	30.5	42.5
chr7	98353122	98353122	1	-	character(0)	NA	NA	NA	NA	NA	NA	NA	NA	NA	NA
chr7	98562990	98562990	1	-	character(0)	NA	NA	NA	NA	NA	NA	NA	NA	NA	NA
chr7	98590758	98590758	1	-	character(0)	NA	NA	NA	NA	NA	NA	NA	NA	NA	NA
chr7	98656569	98656569	1	-	233545	Emsy	NM_172280	NA	NA	NA	NA	NA	-13	NA	NA
chr7	98702928	98702928	1	-	character(0)	NA	NA	-340	-23	-16	-35	-341	-89	156	-33.5
chr7	98728760	98728760	1	-	character(0)	NA	NA	NA	NA	NA	NA	NA	NA	NA	NA
chr7	98815747	98815747	1	-	character(0)	NA	NA	-29	-161	-85	-106	NA	-112	-0.5	-17
chr7	99016674	99016674	1	-	78610	Uvrag	NM_178635	NA	NA	NA	NA	NA	NA	NA	NA
chr7	99141144	99141144	1	-	78610	Uvrag	NM_178635	-53	NA	-43	-48	-86	NA	7.5	-33
chr7	99182713	99182713	1	-	67800	Dgat2	NM_026384	-187	-192	-188	-45	NA	-200	73	-10.5
chr7	99238611	99238611	1	-	233549	Mogat2	NM_177448	-284	NA	NA	NA	NA	NA	NA	NA
chr7	99267218	99267218	1	-	381967	Gm26705	NR_103487	NA	NA	NA	NA	NA	NA	NA	NA
chr7	99353239	99353239	1	-	12406	Serpinh1	NM_009825	NA	NA	NA	NA	NA	NA	NA	NA
chr7	99483709	99483709	1	-	27050	Rps3	NM_012052	NA	NA	-28	-87	NA	NA	NA	NA
chr7	99479707	99479707	1	-	449631	Snord15b	NR_002173	NA	NA	NA	NA	NA	NA	NA	NA
chr7	99482932	99482932	1	-	449630	Snord15a	NR_002172	-350	NA	-316	NA	NA	NA	34	NA
chr7	99543971	99543971	1	-	character(0)	NA	NA	NA	NA	NA	NA	NA	NA	NA	NA
chr7	99627103	99627103	1	-	100503386	Tpbgl	NM_001195529	NA	NA	NA	NA	NA	-121	NA	NA
chr7	99695809	99695809	1	-	101488	Slco2b1	NM_001252531	-63	-190	NA	NA	NA	NA	NA	NA
chr7	99706842	99706842	1	-	101488	Slco2b1	NM_001252530	NA	NA	NA	NA	NA	NA	NA	NA
chr7	99711340	99711340	1	-	101488	Slco2b1	NM_175316	NA	NA	NA	NA	NA	NA	NA	NA
chr7	99781488	99781488	1	-	character(0)	NA	NA	NA	NA	NA	NA	NA	NA	NA	NA
chr7	99828417	99828417	1	-	50877	Neu3	NM_016720	NA	NA	-150	NA	-122	-145	NA	NA
chr7	99858883	99858883	1	-	66624	Spcs2	NM_025668	-285	NA	NA	NA	NA	NA	NA	NA
chr7	99889358	99889358	1	-	character(0)	NA	NA	NA	NA	NA	NA	NA	NA	NA	NA
chr7	99980458	99980458	1	-	108937	Rnf169	NM_175388	-261	-283	NA	NA	NA	NA	NA	NA
chr7	100121500	100121500	1	-	67967	Pold3	NM_133692	-40	NA	NA	NA	NA	NA	NA	NA
chr7	100371896	100371896	1	-	72590	Ppme1	NM_028292	-95	-296	-99	-67	NA	-260	112.5	-64.5
chr7	100474841	100474841	1	-	character(0)	NA	NA	NA	NA	NA	-183	NA	NA	NA	NA
chr7	100514815	100514815	1	-	69387	Dnajb13	NM_153527	NA	NA	NA	NA	NA	NA	NA	NA
chr7	100547791	100547791	1	-	character(0)	NA	NA	NA	NA	NA	NA	NA	NA	NA	NA
chr7	100583130	100583130	1	-	52443	Mrpl48	NM_198831	NA	NA	NA	NA	NA	-187	NA	NA
chr7	100607996	100607996	1	-	52443	Mrpl48	NM_198831	-233	-132	NA	-33	NA	NA	149.5	NA
chr7	100583075	100583075	1	-	character(0)	NA	NA	NA	NA	NA	NA	NA	-242	NA	NA
chr7	100656965	100656965	1	-	27276	Plekhb1	NM_001163186	NA	-174	NA	NA	NA	NA	NA	NA
chr7	100658456	100658456	1	-	27276	Plekhb1	NM_001163184	NA	-211	NA	-297	NA	NA	-86	NA
chr7	100662394	100662394	1	-	27276	Plekhb1	NM_013746	NA	NA	NA	NA	NA	NA	NA	NA
chr7	100863413	100863413	1	-	320100	Relt	NM_177073	-33	NA	-50	-33	-266	-265	-8.5	-232.5
chr7	100894690	100894690	1	-	207212	Arhgef17	NM_001081116	NA	NA	NA	NA	NA	-313	NA	NA
chr7	100932161	100932161	1	-	207212	Arhgef17	NM_001081116	NA	NA	NA	NA	-206	NA	NA	NA
chr7	100882409	100882409	1	-	100526508	Mir3102	NR_037289	NA	NA	NA	NA	NA	NA	NA	NA
chr7	100964366	100964366	1	-	233571	P2ry6	NM_183168	NA	NA	NA	NA	NA	NA	NA	NA
chr7	100939150	100939150	1	-	character(0)	NA	NA	NA	NA	NA	NA	NA	NA	NA	NA
chr7	101003886	101003886	1	-	18442	P2ry2	NM_008773	-54	-18	-156	-71	NA	NA	-77.5	NA
chr7	101011998	101011998	1	-	18442	P2ry2	NM_008773	NA	-326	NA	NA	-230	NA	NA	96
chr7	101012053	101012053	1	-	18442	P2ry2	NM_001302346	NA	-271	-333	NA	-175	-312	-62	27.5
chr7	100999096	100999096	1	-	character(0)	NA	NA	NA	NA	NA	NA	NA	NA	NA	NA
chr7	101289262	101289262	1	-	character(0)	NA	NA	-127	NA	NA	NA	NA	NA	NA	NA
chr7	101302088	101302088	1	-	73683	Atg16l2	NM_001111111	-25	-17	-25	-18	NA	NA	-0.5	NA
chr7	101560865	101560865	1	-	11871	Art2a-ps	NR_033804	NA	NA	NA	NA	NA	NA	NA	NA
chr7	101581161	101581161	1	-	11872	Art2b	NM_019915	NA	NA	NA	NA	NA	NA	NA	NA
chr7	101829292	101829292	1	-	16332	Inppl1	NM_001122739	NA	NA	NA	NA	NA	NA	NA	NA
chr7	101837824	101837824	1	-	16332	Inppl1	NM_001122739	-180	-159	NA	-255	NA	NA	-85.5	NA
chr7	101838226	101838226	1	-	16332	Inppl1	NM_010567	-4	NA	-19	NA	NA	-46	-15	-42
chr7	101837784	101837784	1	-	16332	Inppl1	NM_010567	-220	-199	NA	-295	NA	NA	-85.5	NA
chr7	101845331	101845331	1	-	14276	Folr2	NM_008035	NA	NA	NA	NA	NA	NA	NA	NA
chr7	101857190	101857190	1	-	14276	Folr2	NM_001303239	NA	NA	NA	NA	NA	NA	NA	NA
chr7	101864145	101864145	1	-	14275	Folr1	NM_008034	NA	NA	NA	NA	NA	NA	NA	NA
chr7	101870788	101870788	1	-	14275	Folr1	NM_001252553	NA	NA	NA	NA	NA	NA	NA	NA
chr7	101903785	101903785	1	-	791260	Tomt	NM_001282088	NA	NA	NA	NA	NA	NA	NA	NA
chr7	101906359	101906359	1	-	791260	Tomt	NM_001081679	NA	NA	NA	NA	NA	NA	NA	NA
chr7	101920774	101920774	1	-	69358	Lrrc51	NM_001162974	NA	NA	NA	NA	NA	NA	NA	NA
chr7	101921183	101921183	1	-	69358	Lrrc51	NM_001162974	NA	NA	NA	NA	NA	NA	NA	NA
chr7	101933857	101933857	1	-	69358	Lrrc51	NM_027053	-71	NA	NA	-35	NA	NA	36	NA
chr7	102018155	102018155	1	-	16068	Il18bp	NM_010531	NA	-48	-202	NA	NA	NA	-154	NA
chr7	102018690	102018690	1	-	16068	Il18bp	NM_010531	NA	NA	NA	NA	NA	NA	NA	NA
chr7	102065132	102065132	1	-	75212	Rnf121	NM_029211	-201	-210	-210	-202	-201	-208	-0.5	1
chr7	102065469	102065469	1	-	75212	Rnf121	NM_029211	-146	-123	-145	-148	NA	-177	-12	-42.5
chr7	102065135	102065135	1	-	character(0)	NA	NA	-198	-207	-207	-199	-198	-205	-0.5	1
chr7	102099591	102099591	1	-	11875	Art5	NR_111935	NA	NA	NA	-38	NA	-169	NA	NA
chr7	102100041	102100041	1	-	11875	Art5	NM_007491	NA	NA	NA	NA	NA	NA	NA	NA
chr7	102100229	102100229	1	-	11875	Art5	NM_007491	NA	NA	NA	NA	NA	NA	NA	NA
chr7	102116713	102116713	1	-	504186	Chrna10	NM_001081424	NA	NA	NA	NA	NA	NA	NA	NA
chr7	102210166	102210166	1	-	269966	Nup98	NM_001287164	-20	NA	-304	-23	NA	NA	-143.5	NA
chr7	102209867	102209867	1	-	269966	Nup98	NM_001287167	-168	-169	-158	-160	-178	NA	9.5	-9.5
chr7	102165611	102165611	1	-	character(0)	NA	NA	NA	NA	NA	NA	NA	NA	NA	NA
chr7	102195050	102195050	1	-	269966	Nup98	NM_001287167	NA	NA	NA	NA	NA	NA	NA	NA
chr7	102250118	102250118	1	-	56212	Rhog	NM_019566	-216	-225	-226	-223	NA	-229	-4	-8.5
chr7	102240244	102240244	1	-	character(0)	NA	NA	NA	NA	NA	NA	NA	NA	NA	NA
chr7	102468936	102468936	1	-	character(0)	NA	NA	NA	NA	NA	NA	NA	NA	NA	NA
chr7	102477902	102477902	1	-	257947	Olfr543	NM_001011782	NA	NA	NA	NA	NA	NA	NA	NA
chr7	102485118	102485118	1	-	character(0)	NA	NA	NA	NA	NA	NA	NA	NA	NA	NA
chr7	102488307	102488307	1	-	257926	Olfr544	NM_020289	NA	NA	-36	NA	NA	NA	NA	NA
chr7	102494773	102494773	1	-	258837	Olfr545	NM_146840	NA	NA	NA	NA	NA	NA	NA	NA
chr7	102565482	102565482	1	-	20821	Trim21	NM_009277	-269	-263	-247	-248	-232	NA	18.5	34
chr7	102588819	102588819	1	-	258750	Olfr551	NM_146755	NA	NA	NA	NA	NA	NA	NA	NA
chr7	102614987	102614987	1	-	233578	Olfr553	NM_207621	NA	NA	NA	NA	NA	NA	NA	NA
chr7	102687327	102687327	1	-	101700	Trim68	NM_198012	-17	-40	-40	-11	-204	-46	3	-96.5
chr7	102714411	102714411	1	-	18332	Olfr33	NM_147073	NA	NA	NA	NA	NA	NA	NA	NA
chr7	102724488	102724488	1	-	259116	Olfr559	NM_147112	NA	NA	NA	NA	NA	NA	NA	NA
chr7	102759471	102759471	1	-	170639	Olfr78	NM_130866	NA	NA	NA	NA	NA	-126	NA	NA
chr7	102743001	102743001	1	-	character(0)	NA	NA	NA	NA	NA	NA	NA	NA	NA	NA
chr7	102753927	102753927	1	-	259117	Olfr560	NM_147113	NA	NA	NA	NA	NA	NA	NA	NA
chr7	102857271	102857271	1	-	258168	Olfr566	NM_001011536	NA	NA	NA	NA	NA	NA	NA	NA
chr7	102888151	102888151	1	-	259092	Olfr569	NM_147088	NA	NA	NA	NA	NA	NA	NA	NA
chr7	102909837	102909837	1	-	259089	Olfr571	NM_147085	NA	NA	NA	NA	NA	NA	NA	NA
chr7	102955620	102955620	1	-	259118	Olfr575	NM_147114	NA	NA	NA	NA	NA	NA	NA	NA
chr7	102973990	102973990	1	-	259113	Olfr577	NM_147109	NA	NA	NA	NA	NA	NA	NA	NA
chr7	102985162	102985162	1	-	259119	Olfr578	NM_147115	NA	NA	NA	NA	NA	NA	NA	NA
chr7	103122782	103122782	1	-	259115	Olfr586	NM_147111	NA	NA	NA	NA	NA	NA	NA	NA
chr7	103155745	103155745	1	-	259054	Olfr589	NM_147052	NA	NA	NA	NA	NA	NA	NA	NA
chr7	103173635	103173635	1	-	258139	Olfr591	NM_001011847	NA	NA	NA	NA	NA	NA	NA	NA
chr7	103252505	103252505	1	-	384701	Usp17ld	NM_001001559	NA	NA	NA	NA	NA	NA	NA	NA
chr7	103346926	103346926	1	-	259048	Olfr600	NM_147046	NA	NA	NA	NA	NA	NA	NA	NA
chr7	103359213	103359213	1	-	258311	Olfr601	NM_146314	NA	NA	NA	NA	NA	-45	NA	NA
chr7	103384000	103384000	1	-	259073	Olfr603	NM_147070	NA	NA	NA	NA	NA	NA	NA	NA
chr7	103443150	103443150	1	-	258156	Olfr605	NM_001011854	NA	NA	-95	NA	NA	NA	NA	NA
chr7	103492876	103492876	1	-	259086	Olfr609	NM_147082	NA	NA	NA	-64	NA	NA	NA	NA
chr7	103506944	103506944	1	-	259085	Olfr610	NM_147081	NA	NA	NA	NA	NA	NA	NA	NA
chr7	103518382	103518382	1	-	258722	Olfr611	NM_146727	NA	NA	NA	NA	NA	NA	NA	NA
chr7	103539232	103539232	1	-	545985	Olfr612	NM_001200027	NA	NA	NA	NA	NA	NA	NA	NA
chr7	103565277	103565277	1	-	259103	Olfr616	NM_147099	NA	NA	NA	-51	NA	NA	NA	NA
chr7	103612351	103612351	1	-	258808	Olfr620	NM_146812	NA	NA	NA	NA	NA	NA	NA	NA
chr7	103640138	103640138	1	-	259087	Olfr622	NM_147083	NA	NA	NA	NA	NA	NA	NA	NA
chr7	103661318	103661318	1	-	259126	Olfr623	NM_147122	NA	NA	NA	NA	NA	NA	NA	NA
chr7	103671029	103671029	1	-	258189	Olfr624	NM_001011865	NA	NA	NA	NA	NA	NA	NA	NA
chr7	103741322	103741322	1	-	258818	Olfr629	NM_146821	NA	NA	NA	NA	NA	NA	NA	NA
chr7	103757350	103757350	1	-	259102	Olfr630	NM_147098	NA	NA	NA	NA	NA	NA	NA	NA
chr7	103755583	103755583	1	-	character(0)	NA	NA	NA	NA	-122	NA	NA	NA	NA	NA
chr7	103771594	103771594	1	-	18370	Olfr69	NM_013621	NA	NA	NA	NA	NA	NA	NA	NA
chr7	103768395	103768395	1	-	character(0)	NA	NA	NA	NA	NA	NA	NA	NA	NA	NA
chr7	103778343	103778343	1	-	18369	Olfr68	NM_013620	NA	NA	NA	NA	NA	NA	NA	NA
chr7	103791830	103791830	1	-	18368	Olfr67	NM_013619	NA	NA	NA	NA	NA	NA	NA	NA
chr7	103788275	103788275	1	-	character(0)	NA	NA	NA	NA	NA	NA	NA	NA	NA	NA
chr7	103813923	103813923	1	-	15130	Hbb-b2	NM_016956	NA	NA	NA	-152	NA	-122	NA	NA
chr7	103827929	103827929	1	-	100503605	Hbb-bs	NM_001278161	NA	-54	NA	NA	NA	NA	NA	NA
chr7	103840521	103840521	1	-	436003	Hbb-bh2	NM_001127686	NA	NA	NA	-215	NA	NA	NA	NA
chr7	103843162	103843162	1	-	15132	Hbb-bh1	NM_008219	NA	NA	NA	NA	NA	NA	NA	NA
chr7	103853207	103853207	1	-	15135	Hbb-y	NM_008221	NA	NA	NA	NA	NA	NA	NA	NA
chr7	103882241	103882241	1	-	18367	Olfr66	NM_013618	NA	NA	NA	NA	NA	NA	NA	NA
chr7	103894471	103894471	1	-	18366	Olfr64	NM_013617	NA	NA	NA	-160	NA	NA	NA	NA
chr7	104012700	104012700	1	-	259088	Olfr639	NM_147084	NA	NA	-171	NA	NA	NA	NA	NA
chr7	104022316	104022316	1	-	258819	Olfr640	NM_146822	NA	NA	NA	NA	-198	NA	NA	NA
chr7	104050352	104050352	1	-	258326	Olfr642	NM_146329	NA	NA	NA	NA	NA	-202	NA	NA
chr7	104059600	104059600	1	-	259081	Olfr643	NM_147077	NA	NA	NA	NA	NA	NA	NA	NA
chr7	104069029	104069029	1	-	259125	Olfr644	NM_147121	NA	NA	-132	-131	NA	NA	NA	NA
chr7	104085078	104085078	1	-	258247	Olfr645	NM_207144	NA	NA	NA	NA	NA	NA	NA	NA
chr7	104129823	104129823	1	-	70980	Ubqln5	NM_027634	NA	NA	NA	NA	NA	NA	NA	NA
chr7	104143272	104143272	1	-	244178	Ubqln3	NM_198623	NA	NA	NA	NA	NA	NA	NA	NA
chr7	104142881	104142881	1	-	character(0)	NA	NA	NA	NA	NA	-46	NA	NA	NA	NA
chr7	104150556	104150556	1	-	244179	Ubqlnl	NM_198624	NA	NA	NA	NA	NA	NA	NA	NA
chr7	104164816	104164816	1	-	244180	Olfm5	NM_172905	NA	NA	NA	NA	NA	NA	NA	NA
chr7	104180406	104180406	1	-	258746	Olfr648	NM_146751	NA	NA	NA	-176	NA	NA	NA	NA
chr7	104190205	104190205	1	-	259057	Olfr649	NM_147055	NA	NA	NA	NA	NA	NA	NA	NA
chr7	104288106	104288106	1	-	667823	Trim5	NM_001310602	NA	NA	NA	NA	NA	NA	NA	NA
chr7	104315495	104315495	1	-	76681	Trim12a	NM_023835	NA	NA	NA	NA	NA	NA	NA	NA
chr7	104315466	104315466	1	-	76681	Trim12a	NM_023835	NA	NA	NA	-8	NA	NA	NA	NA
chr7	104353349	104353349	1	-	319236	Trim12c	NM_175677	-303	-309	-261	-325	-120	-301	13	95.5
chr7	104353358	104353358	1	-	319236	Trim12c	NM_001146007	-294	-300	-252	-316	-111	-292	13	95.5
chr7	104369884	104369884	1	-	244183	Trim30b	NM_175648	NA	NA	-245	NA	NA	NA	NA	NA
chr7	104358646	104358646	1	-	244183	Trim30b	NM_175648	NA	NA	NA	NA	NA	NA	NA	NA
chr7	104357647	104357647	1	-	character(0)	NA	NA	NA	NA	NA	NA	NA	NA	NA	NA
chr7	104465193	104465193	1	-	20128	Trim30a	NM_009099	-247	-29	-263	-251	-12	-262	-119	1
chr7	104417206	104417206	1	-	character(0)	NA	NA	NA	NA	NA	NA	NA	NA	NA	NA
chr7	104507849	104507849	1	-	209387	Trim30d	NM_199146	-285	-311	-32	-21	NA	NA	271.5	NA
chr7	104535361	104535361	1	-	625321	Trim30e-ps1	NR_033673	NA	NA	NA	NA	NA	NA	NA	NA
chr7	104597179	104597179	1	-	258817	Olfr655	NM_146820	NA	NA	NA	NA	NA	NA	NA	NA
chr7	104647305	104647305	1	-	259051	Olfr658	NM_147049	-155	NA	-321	-170	-251	-129	-90.5	-35
chr7	104645370	104645370	1	-	character(0)	NA	NA	NA	NA	NA	NA	NA	NA	NA	NA
chr7	104777470	104777470	1	-	625530	Usp17le	NM_001256973	NA	NA	NA	NA	NA	NA	NA	NA
chr7	104842504	104842504	1	-	381944	Usp17lb	NM_201409	NA	NA	NA	NA	NA	NA	NA	NA
chr7	104893626	104893626	1	-	259100	Olfr666	NM_147096	NA	NA	NA	NA	NA	NA	NA	NA
chr7	104917294	104917294	1	-	259062	Olfr667	NM_147060	NA	NA	NA	NA	NA	NA	NA	NA
chr7	104925762	104925762	1	-	259061	Olfr668	NM_147059	NA	NA	NA	NA	NA	NA	NA	NA
chr7	104960730	104960730	1	-	384703	Olfr670	NM_207146	NA	NA	NA	NA	NA	NA	NA	NA
chr7	104975983	104975983	1	-	257910	Olfr671	NM_001011755	NA	NA	NA	NA	NA	NA	NA	NA
chr7	104996902	104996902	1	-	258755	Olfr672	NM_146760	NA	NA	NA	NA	NA	NA	NA	NA
chr7	105024966	105024966	1	-	258147	Olfr675	NM_001011848	NA	NA	NA	NA	NA	NA	NA	NA
chr7	105144309	105144309	1	-	259047	Olfr683	NM_147045	NA	NA	NA	NA	NA	NA	NA	NA
chr7	105157680	105157680	1	-	244187	Olfr684	NM_207249	NA	NA	NA	NA	NA	NA	NA	NA
chr7	105181311	105181311	1	-	258160	Olfr685	NM_001011857	NA	NA	NA	-26	-70	NA	NA	NA
chr7	105204341	105204341	1	-	259072	Olfr686	NM_147069	NA	NA	NA	NA	NA	NA	NA	NA
chr7	105330278	105330278	1	-	56860	Olfr690	NM_020290	NA	NA	NA	-124	-76	NA	NA	NA
chr7	105337714	105337714	1	-	259063	Olfr691	NM_147061	NA	NA	NA	NA	NA	NA	NA	NA
chr7	105400054	105400054	1	-	74349	Fam160a2	NM_199009	-55	-77	-49	-64	-62	-75	9.5	-2.5
chr7	105482197	105482197	1	-	109042	Cavin3	NM_028444	NA	NA	-73	NA	NA	NA	NA	NA
chr7	105558388	105558388	1	-	character(0)	NA	NA	NA	NA	NA	NA	NA	NA	NA	NA
chr7	105568777	105568777	1	-	11785	Apbb1	NM_001310600	NA	NA	NA	NA	NA	NA	NA	NA
chr7	105569318	105569318	1	-	11785	Apbb1	NM_001253887	NA	-164	NA	NA	NA	NA	NA	NA
chr7	105581491	105581491	1	-	11785	Apbb1	NM_001253886	-200	-320	-196	-131	-127	-147	96.5	123
chr7	105581653	105581653	1	-	11785	Apbb1	NM_009685	-38	-158	-34	-286	NA	NA	-62	NA
chr7	105600116	105600116	1	-	15458	Hpx	NM_017371	-73	-83	-84	-99	-91	-54	-13.5	5.5
chr7	105633571	105633571	1	-	55992	Trim3	NM_001285873	-299	-325	-66	-77	-213	-270	240.5	70.5
chr7	105619559	105619559	1	-	55992	Trim3	NM_001285873	NA	NA	NA	-134	NA	NA	NA	NA
chr7	105637902	105637902	1	-	76932	Arfip2	NM_029802	NA	NA	NA	NA	NA	NA	NA	NA
chr7	105640416	105640416	1	-	76932	Arfip2	NM_029802	-164	-258	-247	-253	NA	-235	-39	-24
chr7	105736584	105736584	1	-	101867	Rrp8	NM_025897	-244	-199	-217	-209	-199	-217	8.5	13.5
chr7	105737385	105737385	1	-	101867	Rrp8	NM_133951	-74	NA	-296	-287	NA	NA	-217.5	NA
chr7	105741477	105741477	1	-	character(0)	NA	NA	NA	NA	NA	NA	NA	NA	NA	NA
chr7	105741880	105741880	1	-	character(0)	NA	NA	NA	NA	NA	NA	NA	NA	NA	NA
chr7	105744338	105744338	1	-	24075	Taf10	NM_020024	-286	NA	-20	-313	-225	NA	119.5	61
chr7	105752235	105752235	1	-	12751	Tpp1	NM_009906	-11	-9	NA	NA	NA	NA	NA	NA
chr7	105787550	105787550	1	-	233651	Dchs1	NM_001162943	-109	-99	-100	-109	-150	-104	-0.5	-23
chr7	105811087	105811087	1	-	27397	Mrpl17	NM_025301	-26	-27	-17	-21	-21	-23	7.5	4.5
chr7	105953970	105953970	1	-	74558	Gvin1	NM_029000	NA	NA	NA	NA	NA	NA	NA	NA
chr7	105903843	105903843	1	-	character(0)	NA	NA	NA	NA	NA	NA	NA	NA	NA	NA
chr7	105928691	105928691	1	-	100417831	Gm18853	NR_040456	NA	NA	NA	NA	NA	NA	NA	NA
chr7	106079148	106079148	1	-	668108	Gm8979	NR_030719	NA	NA	NA	NA	NA	NA	NA	NA
chr7	106215340	106215340	1	-	74558	Gvin1	NM_029000	NA	NA	NA	NA	NA	NA	NA	NA
chr7	106165260	106165260	1	-	character(0)	NA	NA	NA	NA	NA	NA	NA	NA	NA	NA
chr7	106190099	106190099	1	-	100417831	Gm18853	NR_040456	NA	NA	NA	NA	NA	NA	NA	NA
chr7	106324528	106324528	1	-	668128	Gm8989	NR_030720	NA	NA	NA	NA	NA	NA	NA	NA
chr7	106441073	106441073	1	-	209380	Gm4759	NR_003967	NA	NA	NA	NA	NA	NA	NA	NA
chr7	106515133	106515133	1	-	character(0)	NA	NA	NA	NA	NA	NA	NA	NA	NA	NA
chr7	106529208	106529208	1	-	character(0)	NA	NA	NA	NA	NA	NA	NA	NA	NA	NA
chr7	106644645	106644645	1	-	434223	Gm1966	NM_001277183	NA	NA	NA	-157	NA	NA	NA	NA
chr7	106678485	106678485	1	-	258445	Olfr693	NM_146453	NA	NA	NA	NA	NA	NA	NA	NA
chr7	106689729	106689729	1	-	258444	Olfr694	NM_146452	NA	NA	NA	NA	NA	NA	NA	NA
chr7	106714679	106714679	1	-	character(0)	NA	NA	NA	NA	NA	NA	NA	NA	NA	NA
chr7	106716345	106716345	1	-	258591	Olfr695	NM_146598	NA	NA	NA	NA	NA	NA	NA	NA
chr7	106741956	106741956	1	-	258592	Olfr697	NM_146599	NA	NA	NA	NA	NA	NA	NA	NA
chr7	106753386	106753386	1	-	258595	Olfr698	NM_146602	NA	NA	NA	NA	NA	NA	NA	NA
chr7	106790999	106790999	1	-	258180	Olfr699	NM_001011862	NA	NA	NA	NA	NA	NA	NA	NA
chr7	106806460	106806460	1	-	258593	Olfr700	NM_146600	NA	NA	NA	NA	NA	NA	NA	NA
chr7	106814102	106814102	1	-	character(0)	NA	NA	NA	NA	NA	NA	NA	NA	NA	NA
chr7	106826743	106826743	1	-	258590	Olfr702	NM_146597	NA	NA	NA	NA	NA	NA	NA	NA
chr7	106824524	106824524	1	-	character(0)	NA	NA	NA	NA	NA	NA	NA	NA	NA	NA
chr7	106874243	106874243	1	-	259034	Olfr705	NM_147032	NA	NA	-13	NA	NA	NA	NA	NA
chr7	106886815	106886815	1	-	258350	Olfr706	NM_146353	NA	NA	NA	NA	NA	NA	NA	NA
chr7	106892107	106892107	1	-	194433	Olfr707	NM_001005570	NA	NA	NA	NA	NA	NA	NA	NA
chr7	106944999	106944999	1	-	character(0)	NA	NA	NA	NA	NA	NA	NA	NA	NA	NA
chr7	106948312	106948312	1	-	258594	Olfr710	NM_146601	NA	NA	NA	NA	NA	NA	NA	NA
chr7	106956934	106956934	1	-	233670	Olfr6	NM_206897	NA	NA	NA	NA	NA	NA	NA	NA
chr7	106975451	106975451	1	-	259037	Olfr711	NM_147035	NA	NA	NA	NA	NA	NA	NA	NA
chr7	106972342	106972342	1	-	character(0)	NA	NA	NA	NA	NA	NA	NA	NA	NA	NA
chr7	107001858	107001858	1	-	character(0)	NA	NA	NA	NA	NA	NA	NA	NA	NA	NA
chr7	107002605	107002605	1	-	18317	Olfr2	NM_010983	NA	NA	NA	NA	NA	NA	NA	NA
chr7	107106859	107106859	1	-	384732	Olfr715b	NM_001162940	NA	NA	NA	NA	NA	NA	NA	NA
chr7	107129482	107129482	1	-	258776	Olfr715	NM_146780	NA	NA	NA	NA	NA	NA	NA	NA
chr7	107758032	107758032	1	-	320635	Cyb5r2	NM_177216	NA	NA	-141	-194	-252	-210	NA	NA
chr7	107801179	107801179	1	-	244199	Ovch2	NM_172908	NA	NA	NA	NA	NA	NA	NA	NA
chr7	107823467	107823467	1	-	258418	Olfr469	NM_146426	NA	NA	NA	NA	NA	NA	NA	NA
chr7	107845731	107845731	1	-	258417	Olfr470	NM_146425	NA	NA	NA	NA	NA	NA	NA	NA
chr7	108032341	108032341	1	-	258729	Olfr478	NM_146734	NA	NA	NA	-134	NA	NA	NA	NA
chr7	108066796	108066796	1	-	56861	Olfr480	NM_020291	NA	NA	NA	NA	NA	NA	NA	NA
chr7	108095568	108095568	1	-	258728	Olfr482	NM_146733	NA	NA	NA	NA	NA	NA	NA	NA
chr7	108125261	108125261	1	-	258492	Olfr484	NM_146499	NA	NA	NA	NA	NA	NA	NA	NA
chr7	108159871	108159871	1	-	258041	Olfr485	NM_001011810	NA	NA	NA	NA	NA	NA	NA	NA
chr7	108172742	108172742	1	-	258489	Olfr486	NM_146496	NA	NA	NA	NA	NA	NA	NA	NA
chr7	108212527	108212527	1	-	258042	Olfr487	NM_001011811	NA	NA	NA	NA	NA	NA	NA	NA
chr7	108256136	108256136	1	-	258727	Olfr488	NM_146732	NA	NA	NA	NA	NA	NA	NA	NA
chr7	108287124	108287124	1	-	258491	Olfr490	NM_146498	NA	NA	NA	NA	NA	NA	NA	NA
chr7	108323674	108323674	1	-	258490	Olfr492	NM_146497	NA	NA	NA	NA	NA	NA	NA	NA
chr7	108346979	108346979	1	-	258307	Olfr493	NM_146310	NA	NA	NA	NA	NA	NA	NA	NA
chr7	108523948	108523948	1	-	258734	Olfr502	NM_146739	NA	NA	NA	NA	NA	-130	NA	NA
chr7	108565793	108565793	1	-	258163	Olfr504	NM_001011858	NA	NA	NA	NA	NA	NA	NA	NA
chr7	108646574	108646574	1	-	258369	Olfr509	NM_146372	NA	NA	NA	-15	NA	NA	NA	NA
chr7	108825997	108825997	1	-	258721	Olfr514	NM_146726	NA	NA	NA	NA	NA	NA	NA	NA
chr7	108846008	108846008	1	-	258720	Olfr516	NM_146725	NA	NA	NA	NA	NA	NA	NA	NA
chr7	108869152	108869152	1	-	258136	Olfr517	NM_001011846	NA	NA	NA	NA	NA	NA	NA	NA
chr7	108881604	108881604	1	-	258303	Olfr518	NM_146306	NA	NA	NA	NA	NA	NA	NA	NA
chr7	108894405	108894405	1	-	277935	Olfr519	NM_207160	NA	NA	NA	NA	NA	NA	NA	NA
chr7	108930158	108930158	1	-	244202	Nlrp10	NM_175532	NA	NA	NA	NA	NA	NA	NA	NA
chr7	109058009	109058009	1	-	320360	Ric3	NM_001038624	NA	NA	NA	NA	NA	NA	NA	NA
chr7	109083331	109083331	1	-	320360	Ric3	NM_001038624	NA	NA	-10	NA	NA	NA	NA	NA
chr7	109170512	109170512	1	-	109594	Lmo1	NM_001302206	-270	-274	-51	-292	-305	-323	100.5	-42
chr7	109170519	109170519	1	-	109594	Lmo1	NM_057173	-263	-267	-44	-285	-298	-316	100.5	-42
chr7	109175207	109175207	1	-	109594	Lmo1	NM_001302205	NA	NA	NA	-193	-28	-177	NA	NA
chr7	109439053	109439053	1	-	117229	Stk33	NM_054103	-57	-349	NA	-169	NA	NA	34	NA
chr7	109493738	109493738	1	-	330627	Trim66	NM_001170913	NA	NA	NA	NA	NA	NA	NA	NA
chr7	109508134	109508134	1	-	330627	Trim66	NM_001170912	NA	NA	NA	NA	NA	NA	NA	NA
chr7	109545263	109545263	1	-	76954	St5	NM_029811	NA	NA	NA	NA	NA	NA	NA	NA
chr7	109616568	109616568	1	-	76954	St5	NM_001001326	-248	-228	NA	-219	-73	NA	19	165
chr7	109617147	109617147	1	-	76954	St5	NM_001001326	-14	NA	NA	NA	NA	NA	NA	NA
chr7	109570111	109570111	1	-	76954	St5	NM_001001326	NA	NA	NA	NA	NA	NA	NA	NA
chr7	109672240	109672240	1	-	character(0)	NA	NA	-4	-237	-218	-274	NA	NA	-125.5	NA
chr7	109723771	109723771	1	-	57355	BC051019	NM_001040700	NA	NA	NA	NA	NA	NA	NA	NA
chr7	109723850	109723850	1	-	57355	BC051019	NM_001040700	NA	NA	NA	NA	NA	NA	NA	NA
chr7	109731732	109731732	1	-	56787	Ascl3	NM_020051	NA	NA	NA	NA	NA	NA	NA	NA
chr7	109728110	109728110	1	-	character(0)	NA	NA	NA	NA	NA	NA	NA	NA	NA	NA
chr7	109736022	109736022	1	-	character(0)	NA	NA	NA	NA	NA	NA	NA	NA	NA	NA
chr7	109752263	109752263	1	-	56786	Tmem9b	NM_020050	-170	-173	-281	-152	-164	-144	-45	17.5
chr7	109752875	109752875	1	-	56786	Tmem9b	NM_020050	-150	-87	-90	NA	NA	NA	28.5	NA
chr7	109781545	109781545	1	-	78593	Nrip3	NM_020610	-102	-172	-76	-106	-337	NA	46	-200
chr7	109782025	109782025	1	-	78593	Nrip3	NM_020610	-49	-101	NA	NA	-165	NA	NA	-90
chr7	109840927	109840927	1	-	56788	Scube2	NM_020052	NA	NA	NA	NA	NA	NA	NA	NA
chr7	109865679	109865679	1	-	56788	Scube2	NM_020052	-344	-262	NA	-236	NA	NA	67	NA
chr7	109960470	109960470	1	-	19347	Dennd5a	NM_021494	-139	-109	-252	NA	NA	NA	-128	NA
chr7	109920650	109920650	1	-	19347	Dennd5a	NM_001311139	NA	NA	NA	NA	NA	NA	NA	NA
chr7	109986245	109986245	1	-	233724	Tmem41b	NM_153525	NA	-115	NA	NA	NA	NA	NA	NA
chr7	109986285	109986285	1	-	233724	Tmem41b	NM_153525	NA	-75	NA	-346	NA	NA	-271	NA
chr7	110006646	110006646	1	-	69781	1600010M07Rik	NR_037959	NA	NA	NA	NA	NA	NA	NA	NA
chr7	110171746	110171746	1	-	character(0)	NA	NA	NA	NA	NA	NA	NA	NA	NA	NA
chr7	110340098	110340098	1	-	319934	Sbf2	NM_177324	NA	NA	NA	NA	NA	NA	NA	NA
chr7	110365897	110365897	1	-	319934	Sbf2	NM_177324	NA	NA	NA	NA	NA	NA	NA	NA
chr7	110614920	110614920	1	-	319934	Sbf2	NM_177324	-161	-253	NA	-202	NA	NA	5	NA
chr7	110400246	110400246	1	-	character(0)	NA	NA	NA	NA	NA	NA	NA	NA	NA	NA
chr7	110449720	110449720	1	-	character(0)	NA	NA	NA	NA	NA	NA	NA	NA	NA	NA
chr7	110699732	110699732	1	-	character(0)	NA	NA	NA	NA	NA	NA	NA	NA	NA	NA
chr7	110801461	110801461	1	-	character(0)	NA	NA	NA	NA	NA	NA	NA	NA	NA	NA
chr7	110837529	110837529	1	-	67150	Rnf141	NM_025999	NA	NA	NA	NA	NA	NA	NA	NA
chr7	110844381	110844381	1	-	67150	Rnf141	NM_025999	-257	-77	NA	NA	-85	NA	NA	82
chr7	110848315	110848315	1	-	100217456	Snord53	NR_028551	-255	-97	-236	-72	NA	NA	22	NA
chr7	110862953	110862953	1	-	114332	Lyve1	NM_053247	NA	NA	NA	NA	NA	NA	NA	NA
chr7	110926516	110926516	1	-	17540	Mrvi1	NM_194464	NA	NA	NA	NA	NA	NA	NA	NA
chr7	110946187	110946187	1	-	17540	Mrvi1	NM_010826	NA	NA	NA	NA	NA	NA	NA	NA
chr7	110982461	110982461	1	-	17540	Mrvi1	NM_194464	-88	NA	NA	-246	NA	-269	-158	-181
chr7	111083030	111083030	1	-	13690	Eif4g2	NM_013507	NA	-71	-71	-76	-58	-69	-2.5	7.5
chr7	111122675	111122675	1	-	75479	1700012D14Rik	NR_015573	-94	NA	-80	-84	-88	-81	12	9.5
chr7	111122691	111122691	1	-	character(0)	NA	NA	-78	NA	-64	-68	-72	-65	12	9.5
chr7	111779977	111779977	1	-	233733	Galnt18	NM_173739	NA	-95	-95	-95	-59	-108	0	11.5
chr7	111993889	111993889	1	-	character(0)	NA	NA	NA	NA	NA	NA	NA	NA	NA	NA
chr7	112158447	112158447	1	-	50781	Dkk3	NM_015814	-71	NA	NA	NA	NA	NA	NA	NA
chr7	112159057	112159057	1	-	50781	Dkk3	NM_015814	NA	NA	NA	NA	NA	NA	NA	NA
chr7	112150748	112150748	1	-	50781	Dkk3	NM_015814	NA	NA	NA	NA	NA	NA	NA	NA
chr7	112535683	112535683	1	-	character(0)	NA	NA	NA	NA	NA	NA	NA	NA	NA	NA
chr7	112680081	112680081	1	-	character(0)	NA	NA	NA	NA	NA	-217	NA	NA	NA	NA
chr7	113142015	113142015	1	-	75239	4930543E12Rik	NR_045978	NA	NA	NA	NA	NA	NA	NA	NA
chr7	113142023	113142023	1	-	75239	4930543E12Rik	NR_045978	NA	NA	NA	NA	NA	NA	NA	NA
chr7	113369339	113369339	1	-	68815	Btbd10	NM_133700	-244	-249	-240	NA	NA	NA	6.5	NA
chr7	113317122	113317122	1	-	character(0)	NA	NA	NA	NA	NA	NA	NA	NA	NA	NA
chr7	113388573	113388573	1	-	19226	Pth	NM_020623	NA	NA	NA	NA	NA	NA	NA	NA
chr7	113564987	113564987	1	-	69295	Far1os	NR_126544	NA	NA	NA	NA	NA	NA	NA	NA
chr7	113708440	113708440	1	-	character(0)	NA	NA	NA	NA	NA	NA	NA	NA	NA	NA
chr7	114117781	114117781	1	-	66922	Rras2	NM_025846	-175	-179	NA	-175	-182	NA	2	-5
chr7	114254680	114254680	1	-	70349	Copb1	NM_033370	-224	-216	NA	NA	NA	NA	NA	NA
chr7	114276116	114276116	1	-	26440	Psma1	NM_011965	NA	-319	NA	-288	NA	NA	31	NA
chr7	114415161	114415161	1	-	71045	4933406I18Rik	NR_029437	-221	-255	NA	-273	NA	-226	-35	12
chr7	114562972	114562972	1	-	244209	Cyp2r1	NM_177382	-29	-67	NA	-86	NA	-297	-38	-249
chr7	114636357	114636357	1	-	12310	Calca	NM_001033954	-162	NA	NA	NA	NA	NA	NA	NA
chr7	115801609	115801609	1	-	20679	Sox6	NM_001277328	NA	NA	NA	NA	NA	NA	NA	NA
chr7	115824710	115824710	1	-	20679	Sox6	NM_001277327	NA	NA	NA	NA	NA	NA	NA	NA
chr7	115846140	115846140	1	-	20679	Sox6	NM_001277326	NA	NA	NA	NA	NA	NA	NA	NA
chr7	115995086	115995086	1	-	20679	Sox6	NM_011445	NA	NA	NA	NA	NA	NA	NA	NA
chr7	116031047	116031047	1	-	20679	Sox6	NM_001025560	NA	NA	NA	NA	NA	NA	NA	NA
chr7	116038744	116038744	1	-	20679	Sox6	NM_001025559	NA	NA	NA	NA	NA	NA	NA	NA
chr7	116033602	116033602	1	-	20679	Sox6	NM_001277328	-40	-117	-133	-18	-263	NA	3	-184.5
chr7	116093149	116093149	1	-	69350	1700003G18Rik	NR_029433	-289	-307	-290	-311	-283	-317	-2.5	-2
chr7	116189841	116189841	1	-	233765	Plekha7	NM_172743	NA	NA	NA	NA	NA	NA	NA	NA
chr7	116237776	116237776	1	-	233765	Plekha7	NM_001305186	-122	-115	NA	-83	-87	NA	35.5	31.5
chr7	116308376	116308376	1	-	233765	Plekha7	NM_001305185	-237	-254	-186	-175	NA	NA	65	NA
chr7	116189353	116189353	1	-	233765	Plekha7	NM_001305189	NA	NA	NA	NA	NA	NA	NA	NA
chr7	116198561	116198561	1	-	233765	Plekha7	NM_001305189	NA	NA	NA	NA	NA	NA	NA	NA
chr7	116334190	116334190	1	-	68052	Rps13	NM_026533	-188	-181	-188	-194	-198	-213	-6.5	-21
chr7	116368189	116368189	1	-	18704	Pik3c2a	NM_011083	NA	NA	NA	NA	NA	NA	NA	NA
chr7	116443458	116443458	1	-	18704	Pik3c2a	NM_011083	-7	-265	-40	-255	-223	-225	-11.5	-88
chr7	116901806	116901806	1	-	character(0)	NA	NA	NA	NA	NA	NA	NA	NA	NA	NA
chr7	118116147	118116147	1	-	267019	Rps15a	NM_170669	-274	-283	-299	-40	-273	NA	109	5.5
chr7	118129625	118129625	1	-	54208	Arl6ip1	NM_019419	-339	-292	-334	-26	-75	NA	135.5	240.5
chr7	118243637	118243637	1	-	233789	Smg1	NM_001031814	NA	NA	-47	-71	NA	NA	NA	NA
chr7	118192291	118192291	1	-	character(0)	NA	NA	NA	NA	NA	NA	NA	NA	NA	NA
chr7	118442514	118442514	1	-	110058	Syt17	NM_138649	NA	NA	NA	NA	NA	NA	NA	NA
chr7	118443552	118443552	1	-	110058	Syt17	NM_138649	NA	NA	NA	NA	NA	NA	NA	NA
chr7	118448219	118448219	1	-	110058	Syt17	NM_138649	-320	NA	NA	-295	NA	NA	25	NA
chr7	118491975	118491975	1	-	319622	Itpripl2	NM_001033380	NA	-109	-137	NA	-153	-142	-28	-38.5
chr7	118533356	118533356	1	-	12850	Coq7	NM_001304758	NA	NA	-53	-8	NA	NA	NA	NA
chr7	118552845	118552845	1	-	209760	Tmc7	NM_172476	NA	NA	NA	NA	NA	NA	NA	NA
chr7	118584686	118584686	1	-	209760	Tmc7	NM_172476	-189	NA	NA	-19	-157	-33	170	94
chr7	118688773	118688773	1	-	character(0)	NA	NA	-263	NA	NA	NA	NA	NA	NA	NA
chr7	118705738	118705738	1	-	56209	Gde1	NM_019580	-308	NA	NA	NA	NA	-282	NA	26
chr7	118855613	118855613	1	-	66356	Knop1	NM_001168220	-271	-281	-295	-269	-254	-296	-6	1
chr7	118855998	118855998	1	-	66356	Knop1	NM_001168218	NA	-140	-210	-126	-210	-191	-28	-60.5
chr7	118995211	118995211	1	-	64297	Gprc5b	NM_022420	NA	-198	NA	-211	NA	-177	-13	21
chr7	119184374	119184374	1	-	209776	Gpr139	NM_001024138	NA	NA	-156	NA	NA	NA	NA	NA
chr7	119459270	119459270	1	-	67133	Gp2	NM_025989	NA	NA	NA	NA	NA	NA	NA	NA
chr7	119459272	119459272	1	-	67133	Gp2	NM_025989	NA	NA	NA	NA	NA	NA	NA	NA
chr7	119479262	119479262	1	-	22242	Umod	NM_009470	NA	NA	NA	NA	NA	NA	NA	NA
chr7	119523482	119523482	1	-	71830	Pdilt	NM_027943	NA	-146	NA	NA	NA	NA	NA	NA
chr7	119620280	119620280	1	-	character(0)	NA	NA	NA	NA	NA	-80	NA	NA	NA	NA
chr7	119642443	119642443	1	-	character(0)	NA	NA	NA	NA	NA	NA	NA	NA	NA	NA
chr7	119720798	119720798	1	-	233802	Thumpd1	NM_145585	-173	NA	-192	-179	NA	NA	-12.5	NA
chr7	119794058	119794058	1	-	71151	Eri2	NM_027698	-342	-142	-172	-195	NA	-175	58.5	67
chr7	119895458	119895458	1	-	233805	Dcun1d3	NM_173408	-18	-159	-146	-154	-176	-22	-61.5	-10.5
chr7	119895745	119895745	1	-	233805	Dcun1d3	NM_001163703	-260	-268	-256	-87	-279	-254	92.5	-2.5
chr7	119952157	119952157	1	-	character(0)	NA	NA	NA	NA	NA	NA	NA	NA	NA	NA
chr7	119967842	119967842	1	-	character(0)	NA	NA	NA	NA	NA	NA	NA	NA	NA	NA
chr7	120032656	120032656	1	-	character(0)	NA	NA	NA	NA	NA	NA	NA	NA	NA	NA
chr7	120145290	120145290	1	-	22787	Zp2	NM_011775	NA	NA	NA	NA	NA	NA	NA	NA
chr7	120201988	120201988	1	-	12971	Crym	NM_016669	NA	NA	-67	-74	NA	NA	NA	NA
chr7	120670343	120670343	1	-	67983	Pdzd9	NM_001040137	NA	-132	-200	-130	NA	-119	-33	13
chr7	120677560	120677560	1	-	character(0)	NA	NA	-169	-165	-194	-157	-177	-152	-8.5	2.5
chr7	120739957	120739957	1	-	character(0)	NA	NA	NA	NA	NA	NA	NA	NA	NA	NA
chr7	120835560	120835560	1	-	character(0)	NA	NA	-39	-12	-12	-10	-4	-14	14.5	16.5
chr7	120982312	120982312	1	-	12585	Cdr2	NM_007672	-66	NA	-285	-105	-83	NA	-129	-17
chr7	121035096	121035096	1	-	character(0)	NA	NA	-159	-90	-55	-88	-62	-55	53	66
chr7	121074530	121074530	1	-	80719	Igsf6	NM_030691	NA	NA	NA	NA	NA	NA	NA	NA
chr7	121589836	121589836	1	-	75793	4933432K03Rik	NR_102286	NA	NA	NA	NA	NA	NA	NA	NA
chr7	121707253	121707253	1	-	76179	Usp31	NM_001033173	-87	-76	-96	-79	-75	-80	-6	4
chr7	121852188	121852188	1	-	character(0)	NA	NA	NA	NA	NA	NA	NA	NA	NA	NA
chr7	121981693	121981693	1	-	233824	Cog7	NM_001033318	-213	-2	NA	-260	NA	NA	-152.5	NA
chr7	122021198	122021198	1	-	74105	Gga2	NM_028758	NA	NA	NA	NA	NA	-123	NA	NA
chr7	122002491	122002491	1	-	74105	Gga2	NM_028758	NA	NA	NA	NA	NA	NA	NA	NA
chr7	121989697	121989697	1	-	character(0)	NA	NA	NA	NA	NA	NA	NA	NA	NA	NA
chr7	122067086	122067086	1	-	67417	Ears2	NM_026140	-1	-21	NA	NA	-5	-293	NA	-138
chr7	122101848	122101848	1	-	70316	Ndufab1	NM_028177	-275	-248	-235	-261	-233	-260	13.5	15
chr7	122096731	122096731	1	-	70316	Ndufab1	NM_028177	NA	NA	NA	NA	NA	NA	NA	NA
chr7	122132946	122132946	1	-	233826	Palb2	NM_001081238	-246	-31	-35	-21	-33	-238	110.5	3
chr7	122186231	122186231	1	-	26918	Ern2	NM_012016	NA	NA	NA	NA	NA	NA	NA	NA
