## Supplemental Table 6 for "The dynamic chromatin architecture of the regenerating liver" (part 6 of 7)

### Sheet: -1 (continued)
seqnames	start	end	width	strand	GENEID	SYMBOL	REFSEQ	C1R1_m1_dist	C1R2_m1_dist	W1R1_m1_dist	W1R2_m1_dist	W4R1_m1_dist	W4R2_m1_dist	W1_m1_shift	W4_m1_shift
chr7	122970459	122970459	1	-	73951	4930413G21Rik	NR_045614	NA	NA	-123	-8	-4	-187	NA	NA
chr7	123369915	123369915	1	-	70497	Arhgap17	NM_144529	-324	NA	-336	-3	NA	NA	154.5	NA
chr7	123286241	123286241	1	-	character(0)	NA	NA	NA	NA	NA	NA	NA	NA	NA	NA
chr7	123480930	123480930	1	-	character(0)	NA	NA	NA	NA	NA	NA	NA	NA	NA	NA
chr7	123500449	123500449	1	-	210162	Zkscan2	NM_001081329	NA	NA	NA	-54	NA	NA	NA	NA
chr7	124708935	124708935	1	-	73076	3100003L05Rik	NR_045907	NA	NA	NA	NA	NA	NA	NA	NA
chr7	125114165	125114165	1	-	character(0)	NA	NA	NA	NA	NA	NA	NA	NA	NA	NA
chr7	125329014	125329014	1	-	character(0)	NA	NA	NA	NA	NA	NA	NA	NA	NA	NA
chr7	125329280	125329280	1	-	character(0)	NA	NA	NA	NA	NA	NA	NA	NA	NA	NA
chr7	125329387	125329387	1	-	character(0)	NA	NA	NA	NA	NA	NA	NA	NA	NA	NA
chr7	125329552	125329552	1	-	character(0)	NA	NA	NA	NA	NA	NA	NA	NA	NA	NA
chr7	125329735	125329735	1	-	character(0)	NA	NA	NA	NA	NA	NA	NA	NA	NA	NA
chr7	125329936	125329936	1	-	character(0)	NA	NA	NA	NA	NA	NA	NA	NA	NA	NA
chr7	125330074	125330074	1	-	character(0)	NA	NA	NA	NA	NA	NA	NA	NA	NA	NA
chr7	125330182	125330182	1	-	character(0)	NA	NA	NA	NA	NA	NA	NA	NA	NA	NA
chr7	125330244	125330244	1	-	character(0)	NA	NA	NA	NA	NA	NA	NA	NA	NA	NA
chr7	125330492	125330492	1	-	character(0)	NA	NA	NA	NA	NA	NA	NA	NA	NA	NA
chr7	125330702	125330702	1	-	character(0)	NA	NA	NA	NA	NA	NA	NA	NA	NA	NA
chr7	125331054	125331054	1	-	character(0)	NA	NA	NA	NA	NA	NA	NA	NA	NA	NA
chr7	125349786	125349786	1	-	71208	4933440M02Rik	NR_045803	NA	NA	NA	NA	NA	NA	NA	NA
chr7	125491542	125491542	1	-	67711	Nsmce1	NM_026330	-151	-208	-183	-176	-161	NA	0	18.5
chr7	125672838	125672838	1	-	233863	Gtf3c1	NM_207239	NA	NA	NA	NA	NA	NA	NA	NA
chr7	125707688	125707688	1	-	233863	Gtf3c1	NM_207239	-134	-340	-128	-163	-325	NA	91.5	-88
chr7	125649977	125649977	1	-	233863	Gtf3c1	NM_207239	NA	NA	NA	NA	NA	NA	NA	NA
chr7	125669753	125669753	1	-	233863	Gtf3c1	NM_207239	NA	NA	NA	NA	NA	NA	NA	NA
chr7	125699520	125699520	1	-	233863	Gtf3c1	NM_207239	NA	NA	NA	NA	NA	NA	NA	NA
chr7	126082411	126082411	1	-	269994	Gsg1l	NM_001101488	NA	-14	NA	NA	NA	NA	NA	NA
chr7	126153055	126153055	1	-	74204	Xpo6	NM_001311143	NA	NA	NA	NA	NA	NA	NA	NA
chr7	126200499	126200499	1	-	74204	Xpo6	NM_028816	NA	-241	-226	-249	NA	-280	3.5	-39
chr7	126107232	126107232	1	-	74204	Xpo6	NM_028816	NA	NA	NA	NA	NA	NA	NA	NA
chr7	126237604	126237604	1	-	76728	1700123J17Rik	NR_131047	NA	NA	NA	NA	NA	NA	NA	NA
chr7	126248238	126248238	1	-	76728	1700123J17Rik	NR_131046	NA	NA	NA	NA	NA	NA	NA	NA
chr7	126369568	126369568	1	-	16797	Lat	NM_010689	-5	NA	NA	NA	-170	NA	NA	-165
chr7	126368045	126368045	1	-	102466797	Mir7058	NR_106025	NA	NA	NA	NA	NA	NA	NA	NA
chr7	126377934	126377934	1	-	73658	Spns1	NM_023712	NA	NA	-258	NA	NA	NA	NA	NA
chr7	126396737	126396737	1	-	18020	Nfatc2ip	NM_010900	NA	NA	NA	-111	NA	-133	NA	NA
chr7	126414868	126414868	1	-	12478	Cd19	NM_009844	NA	NA	NA	NA	NA	NA	NA	NA
chr7	126414870	126414870	1	-	12478	Cd19	NM_009844	NA	NA	NA	NA	NA	NA	NA	NA
chr7	126463073	126463073	1	-	11937	Atp2a1	NM_007504	NA	NA	NA	NA	NA	NA	NA	NA
chr7	126473094	126473094	1	-	20399	Sh2b1	NR_110346	NA	NA	NA	NA	NA	NA	NA	NA
chr7	126475130	126475130	1	-	20399	Sh2b1	NM_001289540	-166	-195	-179	NA	NA	NA	1.5	NA
chr7	126499241	126499241	1	-	233871	Atxn2l	NM_183020	NA	NA	NA	NA	NA	NA	NA	NA
chr7	126503302	126503302	1	-	233871	Atxn2l	NM_183020	NA	NA	-188	NA	NA	NA	NA	NA
chr7	126502414	126502414	1	-	233871	Atxn2l	NM_183020	-239	NA	NA	NA	NA	NA	NA	NA
chr7	126502318	126502318	1	-	233871	Atxn2l	NM_183020	-335	NA	NA	NA	NA	NA	NA	NA
chr7	126566366	126566366	1	-	56347	Eif3c	NM_146200	NA	NA	NA	NA	NA	NA	NA	NA
chr7	126583236	126583236	1	-	12752	Cln3	NM_009907	NA	NA	NA	NA	NA	NA	NA	NA
chr7	126584280	126584280	1	-	12752	Cln3	NM_001146311	NA	NA	NA	NA	NA	NA	NA	NA
chr7	126584307	126584307	1	-	12752	Cln3	NM_009907	NA	NA	NA	NA	NA	NA	NA	NA
chr7	126579532	126579532	1	-	102465641	Mir7059	NR_106026	NA	NA	NA	NA	NA	NA	NA	NA
chr7	126594910	126594910	1	-	246779	Il27	NM_145636	NA	NA	NA	NA	NA	NA	NA	NA
chr7	126625470	126625470	1	-	56312	Nupr1	NM_019738	NA	NA	NA	NA	NA	-11	NA	NA
chr7	126676357	126676357	1	-	20887	Sult1a1	NM_133670	-79	NA	NA	NA	-291	NA	NA	-212
chr7	126695783	126695783	1	-	75764	Slx1b	NM_029420	-268	-23	-8	NA	-32	-44	137.5	107.5
chr7	126704220	126704220	1	-	12721	Coro1a	NM_001301374	NA	NA	NA	NA	NA	NA	NA	NA
chr7	126704816	126704816	1	-	12721	Coro1a	NM_009898	NA	-94	-207	NA	NA	-57	-113	37
chr7	126792471	126792471	1	-	56420	Ppp4c	NM_019674	-52	NA	-292	-285	NA	NA	-236.5	NA
chr7	126799254	126799254	1	-	11674	Aldoa	NM_001177307	-182	-233	-211	-188	-210	-192	8	6.5
chr7	126800447	126800447	1	-	11674	Aldoa	NM_001177308	NA	NA	NA	NA	NA	NA	NA	NA
chr7	126831496	126831496	1	-	78118	4930451I11Rik	NM_183131	NA	NA	NA	NA	NA	NA	NA	NA
chr7	126861463	126861463	1	-	233875	Ino80e	NM_153580	-279	NA	NA	NA	-285	NA	NA	-6
chr7	126862017	126862017	1	-	233875	Ino80e	NM_153580	NA	NA	NA	-95	-112	-97	NA	NA
chr7	126884967	126884967	1	-	381921	Taok2	NM_001163774	NA	-41	NA	-197	-23	-152	-156	-46.5
chr7	126897424	126897424	1	-	68742	Tmem219	NM_028389	NA	NA	NA	NA	NA	NA	NA	NA
chr7	126898278	126898278	1	-	68742	Tmem219	NM_026827	NA	NA	NA	NA	NA	-233	NA	NA
chr7	126949159	126949159	1	-	233879	Asphd1	NM_001039645	NA	NA	NA	NA	NA	NA	NA	NA
chr7	126949581	126949581	1	-	233879	Asphd1	NM_001039645	NA	-44	-48	NA	-252	NA	-4	-208
chr7	126975510	126975510	1	-	character(0)	NA	NA	NA	NA	-331	NA	NA	NA	NA	NA
chr7	126975819	126975819	1	-	character(0)	NA	NA	-64	-60	-22	-45	-45	-60	28.5	9.5
chr7	126976098	126976098	1	-	character(0)	NA	NA	-157	-136	-136	-122	-133	-133	17.5	13.5
chr7	127014594	127014594	1	-	78388	Mvp	NM_080638	-174	-174	-166	-159	NA	-189	11.5	-15
chr7	127017352	127017352	1	-	67278	Pagr1a	NM_030240	NA	NA	NA	NA	NA	NA	NA	NA
chr7	127021211	127021211	1	-	69017	Prrt2	NM_001102563	NA	NA	NA	NA	NA	NA	NA	NA
chr7	127020974	127020974	1	-	69017	Prrt2	NM_001102563	NA	NA	NA	NA	NA	NA	NA	NA
chr7	127026154	127026154	1	-	17188	Maz	NM_010772	-276	-254	-219	NA	-262	NA	46	3
chr7	127026479	127026479	1	-	17188	Maz	NM_010772	-177	-181	-168	NA	-200	-170	11	-6
chr7	127027019	127027019	1	-	17188	Maz	NM_010772	-297	-284	-76	-312	-305	-283	96.5	-3.5
chr7	127042420	127042420	1	-	110033	Kif22	NM_145588	NA	NA	NA	NA	NA	NA	NA	NA
chr7	127051977	127051977	1	-	69036	Zg16	NM_026918	NA	NA	NA	NA	NA	NA	NA	NA
chr7	127122029	127122029	1	-	67375	Qprt	NM_133686	-174	-168	NA	-190	-210	-153	-19	-10.5
chr7	127137823	127137823	1	-	20737	Spn	NM_009259	NA	NA	NA	NA	NA	NA	NA	NA
chr7	127137333	127137333	1	-	character(0)	NA	NA	NA	NA	NA	NA	NA	NA	NA	NA
chr7	127196077	127196077	1	-	70233	Cd2bp2	NM_001285907	-53	NA	-57	-166	NA	NA	-58.5	NA
chr7	127208468	127208468	1	-	68449	Tbc1d10b	NM_144522	NA	NA	NA	-9	NA	NA	NA	NA
chr7	127218445	127218445	1	-	54204	43709	NM_017461	NA	NA	NA	NA	NA	NA	NA	NA
chr7	127233130	127233130	1	-	100043580	Gm4532	NR_030674	-254	-241	NA	-200	-243	NA	47.5	4.5
chr7	127260667	127260667	1	-	66422	Dctpp1	NM_023203	NA	NA	NA	NA	NA	NA	NA	NA
chr7	127274059	127274059	1	-	20768	Sephs2	NM_009266	-240	NA	-113	NA	NA	NA	127	NA
chr7	127345314	127345314	1	-	233890	Zfp768	NM_146202	NA	-212	NA	-187	NA	-214	25	-2
chr7	127376050	127376050	1	-	269997	Zfp747	NM_175560	NA	-54	-307	-196	NA	NA	-197.5	NA
chr7	127387166	127387166	1	-	78921	9130019O22Rik	NM_030226	NA	NA	NA	NA	NA	NA	NA	NA
chr7	127393621	127393621	1	-	101604	E430018J23Rik	NM_198011	-65	NA	-322	-61	NA	-87	-126.5	-22
chr7	127406822	127406822	1	-	233893	Zfp764	NM_001167832	NA	NA	NA	-204	NA	-146	NA	NA
chr7	127421518	127421518	1	-	69234	Zfp688	NM_026999	NA	NA	NA	NA	NA	NA	NA	NA
chr7	127422027	127422027	1	-	69234	Zfp688	NM_026999	NA	NA	-220	NA	NA	-211	NA	NA
chr7	127422034	127422034	1	-	69234	Zfp688	NM_026999	NA	NA	-213	NA	NA	-204	NA	NA
chr7	127449158	127449158	1	-	71131	Zfp689	NM_175163	NA	NA	-243	NA	NA	NA	NA	NA
chr7	127512869	127512869	1	-	629159	1700008J07Rik	NR_024331	NA	NA	NA	-258	NA	NA	NA	NA
chr7	127588595	127588595	1	-	233899	Ccdc189	NM_001033040	NA	NA	NA	NA	NA	-256	NA	NA
chr7	127604445	127604445	1	-	68232	1700120K04Rik	NR_027915	NA	NA	NA	NA	NA	NA	NA	NA
chr7	127615260	127615260	1	-	320683	Zfp629	NM_177226	-137	-171	NA	NA	NA	NA	NA	NA
chr7	127614433	127614433	1	-	320683	Zfp629	NM_177226	-58	-85	NA	NA	NA	NA	NA	NA
chr7	127615234	127615234	1	-	320683	Zfp629	NM_177226	-163	-197	NA	NA	NA	NA	NA	NA
chr7	127708766	127708766	1	-	12055	Bcl7c	NM_009746	NA	-188	-191	NA	-292	NA	-3	-104
chr7	127725616	127725616	1	-	244218	Ctf2	NM_198858	NA	NA	NA	NA	NA	NA	NA	NA
chr7	127824531	127824531	1	-	56216	Stx1b	NM_024414	NA	NA	NA	NA	NA	NA	NA	NA
chr7	127876823	127876823	1	-	244219	Zfp668	NM_146259	NA	NA	NA	NA	-240	NA	NA	NA
chr7	127890970	127890970	1	-	330657	Prss53	NM_001081268	NA	NA	NA	NA	NA	NA	NA	NA
chr7	127895617	127895617	1	-	27973	Vkorc1	NM_178600	NA	NA	-63	NA	NA	-304	NA	NA
chr7	127930113	127930113	1	-	76560	Prss8	NM_133351	-201	-192	-132	NA	NA	NA	64.5	NA
chr7	127935497	127935497	1	-	77613	Prss36	NM_001319147	-289	-267	-245	-28	-254	-274	141.5	14
chr7	127946725	127946725	1	-	77613	Prss36	NM_001319147	NA	NA	NA	NA	NA	NA	NA	NA
chr7	127993867	127993867	1	-	66824	Pycard	NM_023258	NA	NA	NA	NA	NA	NA	NA	NA
chr7	128184096	128184096	1	-	character(0)	NA	NA	NA	NA	NA	NA	NA	NA	NA	NA
chr7	128203328	128203328	1	-	70973	4931431B13Rik	NR_045183	NA	NA	NA	NA	NA	NA	NA	NA
chr7	128206366	128206366	1	-	12862	Cox6a2	NM_009943	NA	NA	NA	NA	NA	NA	NA	NA
chr7	128238031	128238031	1	-	100043133	9130023H24Rik	NM_177001	-173	-199	-184	-181	-192	-205	3.5	-12.5
chr7	128298131	128298131	1	-	233913	BC017158	NM_145590	-157	NA	-288	NA	-128	NA	-131	29
chr7	128288435	128288435	1	-	100526559	Mir3103	NR_037290	NA	NA	NA	NA	NA	NA	NA	NA
chr7	128418172	128418172	1	-	67865	Rgs10	NM_026418	-150	-165	-152	-130	-166	-151	16.5	-1
chr7	128441478	128441478	1	-	character(0)	NA	NA	NA	NA	NA	NA	NA	NA	NA	NA
chr7	128461513	128461513	1	-	21843	Tial1	NM_009383	-11	-22	-7	-9	-23	NA	8.5	-6.5
chr7	128523148	128523148	1	-	character(0)	NA	NA	-166	-156	-157	-179	-183	-164	-7	-12.5
chr7	128740429	128740429	1	-	210711	Mcmbp	NM_145955	-286	NA	-312	-317	NA	NA	-28.5	NA
chr7	128716090	128716090	1	-	210711	Mcmbp	NM_145955	NA	NA	NA	NA	NA	NA	NA	NA
chr7	129560539	129560539	1	-	character(0)	NA	NA	NA	NA	NA	NA	NA	NA	NA	NA
chr7	129566351	129566351	1	-	character(0)	NA	NA	NA	NA	NA	NA	NA	NA	NA	NA
chr7	129924642	129924642	1	-	character(0)	NA	NA	NA	NA	NA	NA	NA	NA	NA	NA
chr7	130262066	130262066	1	-	14183	Fgfr2	NM_201601	NA	NA	NA	NA	NA	NA	NA	NA
chr7	130266808	130266808	1	-	14183	Fgfr2	NM_201601	NA	NA	NA	NA	NA	NA	NA	NA
chr7	130263975	130263975	1	-	14183	Fgfr2	NM_010207	NA	NA	NA	NA	NA	NA	NA	NA
chr7	130519580	130519580	1	-	11907	Ate1	NM_013799	-289	-43	-232	-318	-332	NA	-109	-166
chr7	130520369	130520369	1	-	11907	Ate1	NM_001029895	-96	NA	NA	NA	NA	NA	NA	NA
chr7	130547381	130547381	1	-	67872	Nsmce4a	NM_001162855	-198	-191	-171	-179	-153	-182	19.5	27
chr7	131146283	131146283	1	-	233918	4933402N03Rik	NM_173409	NA	NA	NA	NA	NA	-68	NA	NA
chr7	131322292	131322292	1	-	16433	Cuzd1	NM_008411	NA	NA	NA	NA	NA	NA	NA	NA
chr7	131329499	131329499	1	-	69318	Fam24b	NM_027037	NA	NA	NA	NA	NA	NA	NA	NA
chr7	131362698	131362698	1	-	68277	2310057M21Rik	NM_026655	NA	NA	-247	-256	-227	NA	NA	NA
chr7	131355742	131355742	1	-	character(0)	NA	NA	NA	NA	NA	NA	NA	NA	NA	NA
chr7	131410478	131410478	1	-	67143	Ikzf5	NM_175115	NA	NA	-96	-110	NA	NA	NA	NA
chr7	131402796	131402796	1	-	character(0)	NA	NA	NA	NA	NA	NA	NA	NA	NA	NA
chr7	132154741	132154741	1	-	55987	Cpxm2	NM_018867	-35	NA	NA	NA	NA	NA	NA	NA
chr7	132316711	132316711	1	-	77590	Chst15	NM_029935	-231	NA	-290	-54	-256	-265	59	-29.5
chr7	132317155	132317155	1	-	77590	Chst15	NM_029935	-36	NA	-29	NA	-44	-170	7	-71
chr7	132365863	132365863	1	-	character(0)	NA	NA	NA	NA	NA	NA	NA	NA	NA	NA
chr7	132576398	132576398	1	-	18242	Oat	NM_016978	-329	NA	-37	-29	NA	NA	296	NA
chr7	132599637	132599637	1	-	20231	Nkx1-2	NM_009123	NA	NA	NA	NA	NA	NA	NA	NA
chr7	132776916	132776916	1	-	77938	Fam53b	NM_212473	-232	-201	-218	-224	-198	-210	-4.5	12.5
chr7	132786935	132786935	1	-	77938	Fam53b	NM_175268	NA	NA	NA	NA	NA	NA	NA	NA
chr7	132802764	132802764	1	-	77938	Fam53b	NM_212473	NA	NA	NA	NA	NA	NA	NA	NA
chr7	132813196	132813196	1	-	77938	Fam53b	NM_212473	-35	-284	-279	-71	-278	-235	-15.5	-97
chr7	132813886	132813886	1	-	77938	Fam53b	NM_175268	-157	-131	-164	-183	NA	NA	-29.5	NA
chr7	132852647	132852647	1	-	72096	Eef1akmt2	NM_028095	NA	NA	NA	-200	NA	-175	NA	NA
chr7	132931375	132931375	1	-	character(0)	NA	NA	-274	-247	-249	-247	NA	NA	12.5	NA
chr7	133015247	133015247	1	-	13017	Ctbp2	NM_001170744	NA	NA	NA	NA	NA	NA	NA	NA
chr7	133123483	133123483	1	-	13017	Ctbp2	NM_009980	NA	NA	NA	NA	NA	-81	NA	NA
chr7	133602115	133602115	1	-	73808	Tex36	NM_028654	NA	NA	NA	NA	NA	NA	NA	NA
chr7	133680061	133680061	1	-	214766	Mmp21	NM_152944	NA	NA	-141	NA	NA	NA	NA	NA
chr7	133702500	133702500	1	-	22276	Uros	NM_001302087	NA	NA	NA	NA	NA	NA	NA	NA
chr7	133709295	133709295	1	-	22276	Uros	NM_001302085	NA	NA	NA	-184	-255	NA	NA	NA
chr7	133760269	133760269	1	-	101437	Dhx32	NM_001286030	NA	NA	NA	NA	NA	NA	NA	NA
chr7	133776803	133776803	1	-	101437	Dhx32	NM_133941	-194	-117	-310	-179	NA	-206	-89	-50.5
chr7	133782785	133782785	1	-	101437	Dhx32	NM_001286031	NA	NA	-288	-318	NA	NA	NA	NA
chr7	133961265	133961265	1	-	11489	Adam12	NM_007400	NA	NA	NA	NA	NA	NA	NA	NA
chr7	134225097	134225097	1	-	11489	Adam12	NM_007400	NA	-175	-126	NA	NA	-295	49	-120
chr7	134232131	134232131	1	-	character(0)	NA	NA	NA	NA	NA	NA	NA	NA	NA	NA
chr7	134364884	134364884	1	-	71007	D7Ertd443e	NM_001199941	NA	NA	NA	NA	NA	NA	NA	NA
chr7	134376828	134376828	1	-	71007	D7Ertd443e	NM_001081331	NA	NA	NA	NA	NA	NA	NA	NA
chr7	134938430	134938430	1	-	627214	Fam196a	NM_001143802	-65	NA	NA	NA	NA	NA	NA	NA
chr7	135196002	135196002	1	-	74314	1700120G07Rik	NR_046050	NA	NA	NA	NA	NA	NA	NA	NA
chr7	135391306	135391306	1	-	character(0)	NA	NA	NA	NA	NA	NA	NA	NA	NA	NA
chr7	135528654	135528654	1	-	212070	Clrn3	NM_178669	NA	NA	NA	NA	NA	NA	NA	NA
chr7	135652283	135652283	1	-	67765	5830432E09Rik	NR_015548	NA	NA	NA	NA	NA	NA	NA	NA
chr7	135652314	135652314	1	-	67765	5830432E09Rik	NR_015548	NA	-326	NA	NA	NA	NA	NA	NA
chr7	135716379	135716379	1	-	17345	Mki67	NM_001081117	NA	NA	NA	NA	NA	NA	NA	NA
chr7	136349415	136349415	1	-	330664	C230079O03Rik	NR_040459	NA	NA	NA	NA	NA	NA	NA	NA
chr7	136710604	136710604	1	-	621677	Gm6249	NR_046021	NA	NA	NA	NA	NA	NA	NA	NA
chr7	137314445	137314445	1	-	13593	Ebf3	NM_010096	-196	-3	-16	-14	-295	-29	84.5	-62.5
chr7	137410756	137410756	1	-	77252	9430038I01Rik	NM_029886	-152	-146	-128	-151	-171	NA	9.5	-22
chr7	138397730	138397730	1	-	70571	Tcerg1l	NM_183289	NA	NA	NA	-304	NA	NA	NA	NA
chr7	138846267	138846267	1	-	69546	Mapk1ip1	NM_027115	-193	-216	-191	-205	-209	-148	6.5	26
chr7	138836699	138836699	1	-	character(0)	NA	NA	NA	NA	NA	NA	NA	NA	NA	NA
chr7	138909506	138909506	1	-	12176	Bnip3	NM_009760	NA	NA	-76	-90	-73	-83	NA	NA
chr7	139188494	139188494	1	-	57740	Stk32c	NM_021302	-232	-196	NA	-117	NA	-276	97	-62
chr7	139213307	139213307	1	-	57740	Stk32c	NM_001162540	-257	-294	-307	-287	-257	NA	-21.5	18.5
chr7	139582797	139582797	1	-	14912	Nkx6-2	NM_183248	NA	NA	NA	NA	NA	NA	NA	NA
chr7	139606700	139606700	1	-	212124	Cfap46	NM_001302546	NA	NA	NA	NA	NA	NA	NA	NA
chr7	139616309	139616309	1	-	212124	Cfap46	NM_001302546	-191	-190	-173	-195	-189	-191	6.5	0.5
chr7	139683815	139683815	1	-	212124	Cfap46	NM_001302546	NA	NA	NA	-199	NA	-171	NA	NA
chr7	139661195	139661195	1	-	212124	Cfap46	NM_001302546	NA	NA	NA	NA	NA	NA	NA	NA
chr7	139958039	139958039	1	-	character(0)	NA	NA	-5	NA	NA	NA	NA	NA	NA	NA
chr7	139957622	139957622	1	-	102465788	Mir7686	NR_106157	NA	NA	NA	NA	NA	NA	NA	NA
chr7	139957760	139957760	1	-	387198	Mir202	NR_029589	-284	NA	NA	NA	NA	NA	NA	NA
chr7	139978755	139978755	1	-	381933	6430531B16Rik	NM_001033465	-292	NA	-147	-154	NA	NA	141.5	NA
chr7	139992562	139992562	1	-	11501	Adam8	NM_007403	NA	NA	NA	-181	NA	-150	NA	NA
chr7	139986874	139986874	1	-	102465643	Mir7062	NR_106029	NA	NA	NA	NA	NA	-120	NA	NA
chr7	140036350	140036350	1	-	74237	Tubgcp2	NM_133755	-181	-193	-193	-190	-183	-180	-4.5	5.5
chr7	140036674	140036674	1	-	74237	Tubgcp2	NM_001286007	-208	NA	-242	-239	NA	NA	-32.5	NA
chr7	140049088	140049088	1	-	17703	Msx3	NM_010836	-18	-239	-235	-27	-228	-236	-2.5	-103.5
chr7	140082301	140082301	1	-	68566	Caly	NM_001190386	NA	NA	NA	NA	NA	NA	NA	NA
chr7	140082548	140082548	1	-	68566	Caly	NM_001190385	NA	NA	NA	NA	NA	NA	NA	NA
chr7	140102441	140102441	1	-	69064	Fuom	NM_026928	-148	-225	-137	-161	NA	-123	37.5	63.5
chr7	140116423	140116423	1	-	93747	Echs1	NM_053119	-323	-129	NA	-336	-325	NA	-110	-99
chr7	140154659	140154659	1	-	212518	Sprn	NM_183147	NA	NA	NA	NA	NA	NA	NA	NA
chr7	140153657	140153657	1	-	character(0)	NA	NA	NA	NA	NA	NA	NA	NA	NA	NA
chr7	140162948	140162948	1	-	258954	Olfr522	NM_146952	NA	NA	NA	NA	NA	NA	NA	NA
chr7	140202768	140202768	1	-	258055	Olfr524	NM_001011814	NA	NA	NA	NA	NA	NA	NA	NA
chr7	140345987	140345987	1	-	18361	Olfr60	NM_146955	NA	NA	NA	NA	NA	NA	NA	NA
chr7	140373608	140373608	1	-	258512	Olfr530	NM_146519	NA	NA	NA	NA	NA	NA	NA	NA
chr7	140401044	140401044	1	-	258955	Olfr531	NM_146953	NA	NA	NA	NA	NA	NA	NA	NA
chr7	140419771	140419771	1	-	259028	Olfr532	NM_147026	NA	NA	NA	NA	NA	NA	NA	NA
chr7	140507318	140507318	1	-	258513	Olfr536	NM_146520	NA	NA	NA	NA	NA	NA	NA	NA
chr7	140504457	140504457	1	-	character(0)	NA	NA	NA	NA	NA	NA	NA	NA	NA	NA
chr7	140739732	140739732	1	-	character(0)	NA	NA	NA	NA	NA	NA	NA	NA	NA	NA
chr7	140787854	140787854	1	-	74075	Syce1	NM_001143765	NA	NA	NA	NA	NA	NA	NA	NA
chr7	140822178	140822178	1	-	407812	Zfp941	NM_001001180	-11	NA	NA	NA	NA	NA	NA	NA
chr7	140845689	140845689	1	-	78520	C330022C24Rik	NR_045717	NA	NA	NA	NA	NA	NA	NA	NA
chr7	140856383	140856383	1	-	54399	Bet1l	NM_018742	-242	NA	-232	NA	-249	-34	10	100.5
chr7	140881869	140881869	1	-	64384	Sirt3	NM_001127351	NA	NA	NA	-249	NA	NA	NA	NA
chr7	140882309	140882309	1	-	64384	Sirt3	NM_022433	NA	NA	-201	NA	-226	-219	NA	NA
chr7	140882296	140882296	1	-	character(0)	NA	NA	NA	NA	-214	NA	-239	-232	NA	NA
chr7	140900446	140900446	1	-	12869	Cox8b	NM_007751	-325	NA	NA	NA	NA	NA	NA	NA
chr7	140950239	140950239	1	-	73835	Ifitm5	NM_053088	NA	NA	NA	NA	NA	NA	NA	NA
chr7	140955961	140955961	1	-	80876	Ifitm2	NM_030694	NA	NA	NA	-267	-198	-225	NA	NA
chr7	141010744	141010744	1	-	66141	Ifitm3	NM_025378	-239	NA	NA	NA	NA	NA	NA	NA
chr7	141016892	141016892	1	-	213002	Ifitm6	NM_001033632	NA	NA	NA	NA	NA	NA	NA	NA
chr7	141100546	141100546	1	-	24058	Sigirr	NM_023059	NA	-184	NA	NA	NA	NA	NA	NA
chr7	141117806	141117806	1	-	71345	Ano9	NM_178381	NA	NA	NA	NA	NA	NA	NA	NA
chr7	141168686	141168686	1	-	107702	Rnh1	NM_001172101	NA	NA	NA	-224	NA	NA	NA	NA
chr7	141168936	141168936	1	-	107702	Rnh1	NM_145135	NA	NA	NA	NA	NA	NA	NA	NA
chr7	141172851	141172851	1	-	107702	Rnh1	NM_001172100	-224	NA	NA	-214	NA	NA	10	NA
chr7	141194004	141194004	1	-	15461	Hras	NM_008284	-292	-292	-86	-67	NA	-46	215.5	246
chr7	141214080	141214080	1	-	72000	Lmntd2	NM_028050	NA	NA	NA	NA	NA	NA	NA	NA
chr7	141221493	141221493	1	-	387206	Mir210	NR_029793	NA	-124	-322	NA	NA	NA	-198	NA
chr7	141266044	141266044	1	-	54123	Irf7	NM_001252601	NA	NA	NA	NA	NA	NA	NA	NA
chr7	141266424	141266424	1	-	54123	Irf7	NM_016850	NA	NA	NA	-203	NA	NA	NA	NA
chr7	141276786	141276786	1	-	72040	Cdhr5	NM_028069	NA	NA	-28	NA	NA	NA	NA	NA
chr7	141279133	141279133	1	-	20287	Sct	NM_011328	NA	NA	NA	NA	-169	NA	NA	NA
chr7	141327725	141327725	1	-	54006	Deaf1	NM_016874	-185	-203	-205	-196	-187	-199	-6.5	1
chr7	141338783	141338783	1	-	54006	Deaf1	NM_001282073	-47	-295	-320	-6	NA	-11	8	160
chr7	141365110	141365110	1	-	320871	B230206H07Rik	NR_033532	NA	NA	NA	NA	NA	NA	NA	NA
chr7	141414125	141414125	1	-	213350	Gatd1	NM_172116	NA	-232	NA	-141	NA	NA	91	NA
chr7	141410880	141410880	1	-	213350	Gatd1	NM_172116	NA	NA	NA	NA	NA	NA	NA	NA
chr7	141429353	141429353	1	-	57754	Cend1	NM_021316	NA	NA	NA	NA	NA	NA	NA	NA
chr7	141429420	141429420	1	-	57754	Cend1	NM_021316	NA	NA	NA	NA	NA	NA	NA	NA
chr7	141427905	141427905	1	-	character(0)	NA	NA	NA	NA	NA	NA	NA	NA	NA	NA
chr7	141431656	141431656	1	-	68267	Slc25a22	NM_001177576	NA	NA	NA	NA	NA	NA	NA	NA
chr7	141434594	141434594	1	-	68267	Slc25a22	NM_001177576	NA	NA	NA	NA	NA	NA	NA	NA
chr7	141437874	141437874	1	-	68267	Slc25a22	NM_026646	NA	NA	NA	NA	NA	NA	NA	NA
chr7	141443353	141443353	1	-	57913	Pidd1	NM_022654	NA	NA	NA	NA	-132	NA	NA	NA
chr7	141444008	141444008	1	-	57913	Pidd1	NM_022654	-214	NA	-182	-278	-214	-189	-16	12.5
chr7	141467771	141467771	1	-	character(0)	NA	NA	NA	-153	NA	-152	-152	NA	1	1
chr7	141475153	141475153	1	-	66491	Polr2l	NM_025593	NA	NA	NA	NA	-155	NA	NA	NA
chr7	141539857	141539857	1	-	68038	Chid1	NM_026522	NA	NA	-27	-39	NA	NA	NA	NA
chr7	141613747	141613747	1	-	100036523	Gm16982	NR_040337	NA	NA	NA	NA	NA	NA	NA	NA
chr7	141655308	141655308	1	-	353328	Muc6	NM_181729	NA	NA	NA	NA	NA	NA	NA	NA
chr7	141902406	141902406	1	-	54473	Tollip	NM_023764	NA	NA	-143	-123	-321	NA	NA	NA
chr7	141947514	141947514	1	-	character(0)	NA	NA	NA	NA	NA	NA	NA	NA	NA	NA
chr7	142016505	142016505	1	-	101513	Mob2	NM_028308	NA	NA	NA	-326	NA	NA	NA	NA
chr7	142061034	142061034	1	-	101513	Mob2	NM_028308	NA	NA	-203	-226	-178	-208	NA	NA
chr7	142025951	142025951	1	-	101513	Mob2	NM_028308	-156	NA	NA	NA	NA	NA	NA	NA
chr7	142095284	142095284	1	-	18218	Dusp8	NM_008748	NA	NA	NA	-284	-266	NA	NA	NA
chr7	142176005	142176005	1	-	71623	Krtap5-2	NM_027844	NA	NA	NA	NA	NA	NA	NA	NA
chr7	142229971	142229971	1	-	114666	Krtap5-5	NM_001037822	NA	NA	NA	NA	NA	NA	NA	NA
chr7	142274363	142274363	1	-	100043627	Gm4559	NM_001199309	NA	NA	NA	NA	NA	NA	NA	NA
chr7	142297069	142297069	1	-	50774	Krtap5-1	NM_015808	NA	NA	NA	NA	NA	NA	NA	NA
chr7	142372259	142372259	1	-	320802	Ifitm10	NM_177265	NA	NA	NA	NA	-168	-184	NA	NA
chr7	142387870	142387870	1	-	13033	Ctsd	NM_009983	-18	NA	NA	-27	-23	NA	-9	-5
chr7	142506771	142506771	1	-	677289	Prr33	NR_033261	NA	NA	NA	NA	NA	NA	NA	NA
chr7	142558598	142558598	1	-	330677	Nctc1	NR_002452	NA	NA	NA	NA	NA	NA	NA	NA
chr7	142578146	142578146	1	-	14955	H19	NR_130973	NA	NA	NA	NA	NA	NA	NA	NA
chr7	142577147	142577147	1	-	735280	Mir675	NR_030416	-41	NA	NA	NA	NA	NA	NA	NA
chr7	142582088	142582088	1	-	character(0)	NA	NA	NA	NA	NA	NA	NA	NA	NA	NA
chr7	142657496	142657496	1	-	16002	Igf2	NM_001122737	NA	NA	NA	NA	NA	NA	NA	NA
chr7	142658804	142658804	1	-	16002	Igf2	NM_010514	NA	NA	NA	NA	NA	NA	NA	NA
chr7	142661271	142661271	1	-	16002	Igf2	NM_001122736	NA	NA	NA	NA	NA	NA	NA	NA
chr7	142666816	142666816	1	-	16002	Igf2	NM_001315488	-124	NA	NA	NA	NA	NA	NA	NA
chr7	142654996	142654996	1	-	723874	Mir483	NR_030251	NA	NA	NA	NA	NA	NA	NA	NA
chr7	142679726	142679726	1	-	16334	Ins2	NM_001185084	NA	NA	NA	NA	NA	NA	NA	NA
chr7	142899966	142899966	1	-	21823	Th	NM_009377	NA	NA	NA	NA	NA	NA	NA	NA
chr7	142969264	142969264	1	-	17173	Ascl2	NM_008554	NA	NA	NA	NA	NA	NA	NA	NA
chr7	143008033	143008033	1	-	character(0)	NA	NA	-37	-30	-59	-44	-299	-16	-18	-124
chr7	143053686	143053686	1	-	97423	R74862	NR_110354	NA	NA	NA	-273	NA	NA	NA	NA
chr7	143074853	143074853	1	-	56843	Trpm5	NM_020277	NA	NA	NA	NA	NA	NA	NA	NA
chr7	143087214	143087214	1	-	56843	Trpm5	NM_020277	NA	NA	-153	-155	NA	NA	NA	NA
chr7	143094642	143094642	1	-	56843	Trpm5	NM_020277	NA	NA	-64	NA	NA	NA	NA	NA
chr7	143296547	143296547	1	-	63830	Kcnq1ot1	NR_001461	NA	NA	NA	NA	NA	NA	NA	NA
chr7	143330650	143330650	1	-	71153	4933417O13Rik	NR_045842	NA	NA	NA	NA	NA	NA	NA	NA
chr7	143461050	143461050	1	-	12577	Cdkn1c	NM_009876	NA	NA	NA	NA	NA	NA	NA	NA
chr7	143502524	143502524	1	-	22113	Phlda2	NM_009434	-155	-156	NA	-159	NA	-166	-3.5	-10.5
chr7	143548828	143548828	1	-	17955	Nap1l4	NM_001285490	-157	-157	NA	-115	-123	-199	42	-4
chr7	143549120	143549120	1	-	17955	Nap1l4	NM_008672	-211	NA	-277	-22	NA	NA	61.5	NA
chr7	143600090	143600090	1	-	27267	Cars	NM_013742	NA	NA	-10	NA	-330	NA	NA	NA
chr7	143570759	143570759	1	-	102465644	Mir7064	NR_106031	NA	NA	NA	NA	NA	NA	NA	NA
chr7	143627845	143627845	1	-	244237	Tnfrsf26	NM_175649	NA	NA	NA	NA	NA	NA	NA	NA
chr7	143649664	143649664	1	-	79202	Tnfrsf22	NM_023680	NA	NA	NA	NA	NA	NA	NA	NA
chr7	143685875	143685875	1	-	79201	Tnfrsf23	NM_024290	NA	NA	NA	-206	NA	NA	NA	NA
chr7	143740360	143740360	1	-	79196	Osbpl5	NM_001199227	-173	NA	NA	NA	NA	NA	NA	NA
chr7	143741963	143741963	1	-	79196	Osbpl5	NM_024289	NA	NA	NA	NA	NA	NA	NA	NA
chr7	143702771	143702771	1	-	79196	Osbpl5	NM_001199227	-124	NA	NA	NA	NA	NA	NA	NA
chr7	143766993	143766993	1	-	381974	Mrgprg	NM_203492	NA	NA	NA	NA	NA	NA	NA	NA
chr7	143765373	143765373	1	-	character(0)	NA	NA	NA	NA	NA	NA	NA	NA	NA	NA
chr7	143784500	143784500	1	-	244238	Mrgpre	NM_175534	NA	-35	NA	NA	-104	NA	NA	-69
chr7	143781764	143781764	1	-	character(0)	NA	NA	NA	NA	NA	NA	NA	NA	NA	NA
chr7	143822852	143822852	1	-	78914	Nadsyn1	NM_030221	NA	NA	NA	NA	NA	-69	NA	NA
chr7	143848230	143848230	1	-	character(0)	NA	NA	NA	NA	NA	NA	NA	NA	NA	NA
chr7	144470935	144470935	1	-	13043	Cttn	NM_007803	-49	-17	NA	-55	-30	NA	-22	3
chr7	144489337	144489337	1	-	233977	Ppfia1	NM_001033319	NA	NA	NA	NA	NA	NA	NA	NA
chr7	144513377	144513377	1	-	233977	Ppfia1	NM_001033319	NA	NA	NA	NA	NA	NA	NA	NA
chr7	144553729	144553729	1	-	233977	Ppfia1	NM_001195086	NA	-90	-68	-76	NA	-314	18	-224
chr7	144582436	144582436	1	-	14082	Fadd	NM_010175	NA	NA	-209	-228	NA	-271	NA	NA
chr7	144738592	144738592	1	-	101772	Ano1	NM_001242349	NA	NA	NA	NA	NA	-38	NA	NA
chr7	144939925	144939925	1	-	12443	Ccnd1	NM_007631	NA	NA	-87	-51	NA	NA	NA	NA
chr7	145284011	145284011	1	-	233979	Tpcn2	NR_132643	NA	NA	-14	-219	NA	NA	NA	NA
chr7	145208119	145208119	1	-	100040049	1810010D01Rik	NR_033626	NA	NA	NA	NA	NA	NA	NA	NA
chr7	145259055	145259055	1	-	233979	Tpcn2	NM_146206	NA	NA	NA	NA	NA	NA	NA	NA
chr8	3141580	3141580	1	+	character(0)	NA	NA	NA	NA	NA	NA	NA	NA	NA	NA
chr8	3353415	3353415	1	+	319493	A430078G23Rik	NM_001033378	NA	NA	NA	NA	NA	NA	NA	NA
chr8	3393008	3393008	1	+	102098	Arhgef18	NM_133962	-85	NA	NA	NA	NA	NA	NA	NA
chr8	3436982	3436982	1	+	102098	Arhgef18	NM_133962	NA	NA	NA	NA	NA	NA	NA	NA
chr8	3455524	3455524	1	+	character(0)	NA	NA	-23	NA	NA	NA	NA	NA	NA	NA
chr8	3470862	3470862	1	+	76406	Tex45	NM_029598	NA	NA	NA	NA	NA	NA	NA	NA
chr8	3493138	3493138	1	+	140482	Zfp358	NM_080461	NA	NA	-291	-178	-194	-178	NA	NA
chr8	3495420	3495420	1	+	character(0)	NA	NA	NA	NA	NA	NA	NA	NA	NA	NA
chr8	3500519	3500519	1	+	94178	Mcoln1	NM_053177	-69	-51	-60	-78	-326	NA	-9	-266
chr8	3513026	3513026	1	+	character(0)	NA	NA	NA	NA	NA	NA	NA	NA	NA	NA
chr8	3515384	3515384	1	+	50767	Pnpla6	NM_015801	NA	-263	NA	-204	NA	-260	59	3
chr8	3516863	3516863	1	+	50767	Pnpla6	NM_001122818	-164	-151	-156	-155	-166	-130	2	9.5
chr8	3567998	3567998	1	+	546049	C330021F23Rik	NM_001024728	-110	-258	-48	-94	NA	NA	113	NA
chr8	3579723	3579723	1	+	546049	C330021F23Rik	NM_001024728	NA	NA	NA	NA	NA	NA	NA	NA
chr8	3587450	3587450	1	+	69697	Camsap3	NM_027171	NA	-43	-192	NA	NA	-78	-149	-35
chr8	3602525	3602525	1	+	69697	Camsap3	NM_027171	NA	NA	NA	NA	NA	NA	NA	NA
chr8	3606267	3606267	1	+	69697	Camsap3	NM_027171	NA	NA	NA	NA	NA	NA	NA	NA
chr8	3621551	3621551	1	+	100503890	Pet100	NM_001195244	NA	NA	-89	-54	NA	-50	NA	NA
chr8	3631160	3631160	1	+	20911	Stxbp2	NM_011503	-222	NA	NA	-313	NA	NA	-91	NA
chr8	3655770	3655770	1	+	57264	Retn	NM_022984	NA	NA	NA	NA	NA	NA	NA	NA
chr8	3665762	3665762	1	+	69189	Mcemp1	NM_026985	NA	NA	NA	NA	NA	NA	NA	NA
chr8	3676477	3676477	1	+	66682	Trappc5	NM_025701	-30	-263	-273	-76	NA	-204	-28	-57.5
chr8	3679024	3679024	1	+	character(0)	NA	NA	NA	NA	NA	NA	NA	NA	NA	NA
chr8	4134736	4134736	1	+	70192	Cd209g	NM_027343	NA	NA	NA	NA	NA	NA	NA	NA
chr8	4166567	4166567	1	+	213027	Evi5l	NM_001039578	-165	-157	-155	-119	-124	-148	24	25
chr8	4201941	4201941	1	+	character(0)	NA	NA	NA	NA	NA	NA	NA	NA	NA	NA
chr8	4203375	4203375	1	+	character(0)	NA	NA	NA	NA	NA	NA	NA	NA	NA	NA
chr8	4206232	4206232	1	+	character(0)	NA	NA	NA	NA	NA	NA	NA	NA	NA	NA
chr8	4226827	4226827	1	+	72267	Lrrc8e	NM_028175	-26	-36	-136	-128	-36	-39	-101	-6.5
chr8	4238740	4238740	1	+	26400	Map2k7	NM_011944	-303	NA	NA	-183	-104	-188	120	157
chr8	4240105	4240105	1	+	26400	Map2k7	NM_001291783	NA	NA	-340	NA	NA	NA	NA	NA
chr8	4243264	4243264	1	+	26400	Map2k7	NM_001291783	NA	NA	NA	NA	NA	NA	NA	NA
chr8	4248214	4248214	1	+	100044509	Tgfbr3l	NM_001195258	NA	-156	NA	NA	NA	NA	NA	NA
chr8	4253102	4253102	1	+	102209	Snapc2	NM_133968	-201	-213	-251	-213	-180	NA	-25	27
chr8	4325210	4325210	1	+	20300	Ccl25	NR_033527	-50	-49	-51	-53	-47	-56	-2.5	-2
chr8	4349588	4349588	1	+	20300	Ccl25	NM_009138	NA	NA	NA	NA	NA	NA	NA	NA
chr8	4493405	4493405	1	+	67260	Cers4	NM_026058	-115	NA	-81	NA	NA	-181	34	-66
chr8	4527036	4527036	1	+	character(0)	NA	NA	NA	NA	NA	NA	NA	NA	NA	NA
chr8	4613170	4613170	1	+	233987	Zfp958	NM_145591	-245	-65	-60	-50	-63	-46	100	100.5
chr8	8335077	8335077	1	+	character(0)	NA	NA	NA	NA	NA	-248	NA	NA	NA	NA
chr8	8661801	8661801	1	+	character(0)	NA	NA	-110	-105	-100	-107	-109	-146	4	-20
chr8	9144669	9144669	1	+	74688	4930453L07Rik	NR_073360	NA	NA	NA	NA	NA	NA	NA	NA
chr8	9784816	9784816	1	+	character(0)	NA	NA	NA	NA	NA	NA	NA	NA	NA	NA
chr8	9977717	9977717	1	+	68904	Abhd13	NM_001081119	-157	-157	NA	-176	NA	NA	-19	NA
chr8	9987405	9987405	1	+	character(0)	NA	NA	NA	NA	NA	NA	NA	NA	NA	NA
chr8	10006633	10006633	1	+	24099	Tnfsf13b	NM_033622	NA	NA	NA	NA	NA	NA	NA	NA
chr8	10153911	10153911	1	+	244281	Myo16	NM_001319151	-20	NA	NA	NA	NA	NA	NA	NA
chr8	10272534	10272534	1	+	244281	Myo16	NM_001319151	NA	NA	NA	NA	NA	NA	NA	NA
chr8	10690166	10690166	1	+	character(0)	NA	NA	NA	NA	NA	NA	NA	NA	NA	NA
chr8	10899922	10899922	1	+	71624	4833411C07Rik	NR_102285	-106	-58	-93	-127	NA	NA	-28	NA
chr8	11007850	11007850	1	+	619321	9530052E02Rik	NR_046017	NA	-290	NA	-316	NA	NA	-26	NA
chr8	11312805	11312805	1	+	12827	Col4a2	NM_009932	-67	-63	NA	NA	NA	NA	NA	NA
chr8	11477929	11477929	1	+	102132	E230013L22Rik	NR_126558	NA	NA	NA	-181	NA	NA	NA	NA
chr8	11497506	11497506	1	+	69225	Naxd	NM_001190357	-195	-216	-193	-211	-170	NA	3.5	35.5
chr8	11497568	11497568	1	+	69225	Naxd	NM_026995	-257	-278	-255	-4	-232	NA	138	35.5
chr8	11555762	11555762	1	+	26356	Ing1	NM_001302458	-187	-23	-36	-35	NA	-203	69.5	-98
chr8	11556063	11556063	1	+	26356	Ing1	NM_001302457	-47	-324	-45	-39	NA	-49	143.5	136.5
chr8	11556065	11556065	1	+	26356	Ing1	NM_001302451	-49	-326	-47	-41	NA	-51	143.5	136.5
chr8	11556457	11556457	1	+	26356	Ing1	NM_011919	-171	-210	-190	-177	-213	-230	7	-31
chr8	11558410	11558410	1	+	26356	Ing1	NM_001302459	-61	-56	-50	-52	NA	-46	7.5	12.5
chr8	11728105	11728105	1	+	54126	Arhgef7	NM_001113517	-148	-163	-209	-169	NA	-157	-33.5	-1.5
chr8	11758330	11758330	1	+	54126	Arhgef7	NM_017402	-162	-157	-152	-149	-150	NA	9	9.5
chr8	11782525	11782525	1	+	54126	Arhgef7	NM_001113518	NA	NA	NA	NA	NA	NA	NA	NA
chr8	11840521	11840521	1	+	75528	Tex29	NM_029326	NA	NA	NA	NA	NA	NA	NA	NA
chr8	12385771	12385771	1	+	434280	Sox1ot	NR_027975	NA	NA	NA	NA	NA	NA	NA	NA
chr8	12395519	12395519	1	+	20664	Sox1	NM_009233	NA	NA	NA	NA	-68	NA	NA	NA
chr8	12573049	12573049	1	+	78634	Spaca7	NM_024279	NA	NA	NA	NA	NA	NA	NA	NA
chr8	12757016	12757016	1	+	50770	Atp11a	NM_015804	-293	-259	-282	-150	NA	-178	60	98
chr8	12873827	12873827	1	+	17207	Mcf2l	NM_001159485	-74	NA	NA	NA	NA	NA	NA	NA
chr8	12915893	12915893	1	+	17207	Mcf2l	NM_178076	NA	NA	NA	NA	NA	NA	NA	NA
chr8	12947919	12947919	1	+	17207	Mcf2l	NM_001159486	NA	-40	NA	NA	NA	NA	NA	NA
chr8	12947941	12947941	1	+	104797311	Gm38671	NR_128567	NA	-62	NA	NA	NA	NA	NA	NA
chr8	12949418	12949418	1	+	17207	Mcf2l	NM_001159486	NA	NA	NA	NA	NA	NA	NA	NA
chr8	12984296	12984296	1	+	17207	Mcf2l	NM_178076	-314	NA	NA	-236	NA	NA	78	NA
chr8	13000743	13000743	1	+	17207	Mcf2l	NM_178076	NA	NA	NA	NA	NA	NA	NA	NA
chr8	13026034	13026034	1	+	14068	F7	NM_010172	-176	-43	-18	-217	NA	NA	-8	NA
chr8	13037308	13037308	1	+	14058	F10	NM_007972	-55	-313	NA	NA	NA	NA	NA	NA
chr8	13060908	13060908	1	+	66901	Proz	NM_025834	-118	-189	-147	-154	-203	-150	3	-23
chr8	13105721	13105721	1	+	99375	Cul4a	NM_146207	NA	NA	NA	NA	-341	NA	NA	NA
chr8	13121677	13121677	1	+	99375	Cul4a	NM_146207	NA	NA	NA	NA	NA	NA	NA	NA
chr8	13123467	13123467	1	+	99375	Cul4a	NM_146207	NA	NA	NA	NA	NA	NA	NA	NA
chr8	13136072	13136072	1	+	102465645	Mir7065	NR_106032	NA	NA	NA	NA	NA	-9	NA	NA
chr8	13142493	13142493	1	+	99375	Cul4a	NM_146207	NA	NA	NA	NA	NA	NA	NA	NA
chr8	13144225	13144225	1	+	99375	Cul4a	NM_146207	NA	NA	NA	NA	NA	NA	NA	NA
chr8	13159161	13159161	1	+	16783	Lamp1	NM_010684	-239	-31	NA	-66	-81	NA	69	54
chr8	13200730	13200730	1	+	character(0)	NA	NA	-75	-9	NA	-156	-245	NA	-114	-203
chr8	13288013	13288013	1	+	234076	Tmco3	NM_172282	-292	-296	-125	-304	-25	-1	79.5	281
chr8	13338751	13338751	1	+	21781	Tfdp1	NM_001291765	-180	-2	-314	-262	NA	NA	-197	NA
chr8	13338804	13338804	1	+	21781	Tfdp1	NM_009361	-43	-55	-39	-44	NA	NA	7.5	NA
chr8	13405081	13405081	1	+	24013	Grk1	NM_011881	NA	NA	NA	NA	NA	NA	NA	NA
chr8	13435459	13435459	1	+	272465	Tmem255b	NM_001143671	-33	NA	NA	NA	NA	NA	NA	NA
chr8	13705889	13705889	1	+	403185	4932443I19Rik	NM_001101519	NA	NA	NA	NA	NA	NA	NA	NA
chr8	13708285	13708285	1	+	403185	4932443I19Rik	NM_001101519	NA	NA	NA	NA	NA	NA	NA	NA
chr8	13757690	13757690	1	+	69957	Cdc16	NM_027276	-128	-200	-198	-225	NA	NA	-47.5	NA
chr8	13769355	13769355	1	+	69957	Cdc16	NM_027276	NA	NA	NA	NA	NA	NA	NA	NA
chr8	13779002	13779002	1	+	69957	Cdc16	NM_027276	NA	NA	NA	NA	NA	NA	NA	NA
chr8	13785615	13785615	1	+	67031	Upf3a	NM_025924	-195	-202	-331	-292	-215	-195	-113	-6.5
chr8	13869641	13869641	1	+	101994	Champ1	NM_181854	NA	NA	-84	-188	-94	NA	NA	NA
chr8	13869704	13869704	1	+	101994	Champ1	NM_181854	NA	NA	-147	-251	-157	NA	NA	NA
chr8	13877844	13877844	1	+	character(0)	NA	NA	NA	NA	NA	NA	NA	NA	NA	NA
chr8	13907806	13907806	1	+	66822	Fbxo25	NM_025785	-207	-339	-251	-76	-282	NA	109.5	-9
chr8	13986090	13986090	1	+	546036	Gm5907	NR_131137	NA	NA	NA	NA	NA	NA	NA	NA
chr8	13998940	13998940	1	+	546036	Gm5907	NR_131136	NA	NA	NA	NA	NA	NA	NA	NA
chr8	14095875	14095875	1	+	244310	Dlgap2	NM_172910	NA	NA	NA	NA	NA	NA	NA	NA
chr8	14381734	14381734	1	+	244310	Dlgap2	NM_172910	NA	NA	NA	NA	NA	NA	NA	NA
chr8	14726929	14726929	1	+	244310	Dlgap2	NM_172910	NA	NA	NA	NA	NA	NA	NA	NA
chr8	14742753	14742753	1	+	244310	Dlgap2	NM_001145965	NA	NA	NA	NA	NA	NA	NA	NA
chr8	14777773	14777773	1	+	244310	Dlgap2	NM_172910	NA	NA	NA	NA	NA	NA	NA	NA
chr8	14888536	14888536	1	+	26889	Cln8	NM_012000	-181	-60	-45	-183	NA	-244	6.5	-123.5
chr8	14911663	14911663	1	+	234094	Arhgef10	NM_172751	NA	NA	NA	NA	NA	NA	NA	NA
chr8	14929957	14929957	1	+	234094	Arhgef10	NM_001037736	NA	NA	NA	NA	NA	NA	NA	NA
chr8	15011025	15011025	1	+	74901	Kbtbd11	NM_029116	NA	-134	NA	NA	NA	NA	NA	NA
chr8	15027403	15027403	1	+	character(0)	NA	NA	NA	-10	-92	NA	NA	NA	-82	NA
chr8	15057653	15057653	1	+	17930	Myom2	NM_008664	NA	NA	NA	NA	NA	NA	NA	NA
chr8	15060190	15060190	1	+	17930	Myom2	NM_008664	NA	NA	NA	NA	NA	NA	NA	NA
chr8	17340026	17340026	1	+	character(0)	NA	NA	NA	NA	NA	NA	NA	NA	NA	NA
chr8	18595173	18595173	1	+	244329	Mcph1	NM_173189	-186	-220	-218	-214	-190	-197	-13	9.5
chr8	18846279	18846279	1	+	52123	Agpat5	NM_026792	-60	-228	-70	-39	NA	NA	89.5	NA
chr8	19123752	19123752	1	+	360211	Defb34	NM_183035	NA	NA	NA	NA	NA	NA	NA	NA
chr8	19140759	19140759	1	+	546038	Spag11b	NM_001039563	NA	NA	NA	NA	NA	NA	NA	NA
chr8	19157887	19157887	1	+	78128	Spag11a	NM_153115	NA	NA	NA	NA	NA	NA	NA	NA
chr8	19194328	19194328	1	+	244332	Defb14	NM_183026	NA	NA	NA	NA	NA	NA	NA	NA
chr8	19198704	19198704	1	+	56519	Defb4	NM_019728	NA	NA	NA	-179	-19	-161	NA	NA
chr8	19210462	19210462	1	+	654452	Defa-ps12	NR_002878	NA	NA	NA	NA	NA	NA	NA	NA
chr8	19225478	19225478	1	+	116746	Defb6	NM_054074	-201	NA	NA	NA	NA	NA	NA	NA
chr8	19239916	19239916	1	+	574081	Defb46	NM_001025351	NA	NA	NA	NA	NA	NA	NA	NA
chr8	19247592	19247592	1	+	81007	Defb5	NM_030734	NA	NA	NA	NA	NA	NA	NA	NA
chr8	19293361	19293361	1	+	27358	Defb3	NM_013756	NA	NA	NA	NA	NA	NA	NA	NA
chr8	19300677	19300677	1	+	654456	Defa-ps13	NR_002881	NA	NA	NA	NA	NA	NA	NA	NA
chr8	19495097	19495097	1	+	246080	Defb7	NM_139220	NA	NA	NA	NA	NA	NA	NA	NA
chr8	19729576	19729576	1	+	626415	4930467E23Rik	NM_001039553	NA	NA	NA	NA	NA	NA	NA	NA
chr8	19784608	19784608	1	+	character(0)	NA	NA	-2	-13	NA	NA	NA	NA	NA	NA
chr8	19784726	19784726	1	+	character(0)	NA	NA	-120	-131	NA	NA	NA	NA	NA	NA
chr8	20122307	20122307	1	+	character(0)	NA	NA	NA	NA	NA	NA	NA	NA	NA	NA
chr8	20122373	20122373	1	+	character(0)	NA	NA	NA	NA	NA	NA	NA	NA	NA	NA
chr8	20136291	20136291	1	+	character(0)	NA	NA	NA	NA	NA	NA	NA	NA	NA	NA
chr8	20550304	20550304	1	+	character(0)	NA	NA	-1	-14	NA	-4	NA	NA	3.5	NA
chr8	20567426	20567426	1	+	character(0)	NA	NA	NA	NA	NA	NA	NA	NA	NA	NA
chr8	20567433	20567433	1	+	character(0)	NA	NA	NA	NA	NA	NA	NA	NA	NA	NA
chr8	20580547	20580547	1	+	character(0)	NA	NA	NA	NA	NA	NA	NA	NA	NA	NA
chr8	20582816	20582816	1	+	character(0)	NA	NA	NA	NA	NA	NA	NA	NA	NA	NA
chr8	20589327	20589327	1	+	character(0)	NA	NA	NA	NA	NA	NA	NA	NA	NA	NA
chr8	20614927	20614927	1	+	100861668	Gm21119	NM_001270553	NA	NA	NA	NA	NA	NA	NA	NA
chr8	20876499	20876499	1	+	654455	Gm21944	NR_002880	NA	NA	NA	NA	NA	NA	NA	NA
chr8	20892667	20892667	1	+	654453	Defb33	NM_001039119	NA	NA	NA	NA	NA	NA	NA	NA
chr8	20947377	20947377	1	+	character(0)	NA	NA	-202	-25	-22	-76	-202	-93	64.5	-34
chr8	21025545	21025545	1	+	66298	Defa21	NM_183253	NA	NA	NA	NA	NA	NA	NA	NA
chr8	21055040	21055040	1	+	13226	Defa31	NM_007848	NA	NA	NA	NA	NA	NA	NA	NA
chr8	21065038	21065038	1	+	100041688	Defa35	NM_001177481	NA	NA	NA	NA	NA	NA	NA	NA
chr8	21065066	21065066	1	+	13238	Defa4	NM_010039	NA	NA	NA	NA	NA	NA	NA	NA
chr8	21084442	21084442	1	+	13236	Defa25	NM_007849	NA	NA	NA	NA	NA	NA	NA	NA
chr8	21134650	21134650	1	+	100038927	Defa30	NM_001177485	NA	NA	NA	NA	NA	NA	NA	NA
chr8	21162277	21162277	1	+	382059	Defa22	NM_207658	NA	NA	NA	NA	NA	NA	NA	NA
chr8	21191573	21191573	1	+	13226	Defa31	NM_007848	NA	NA	NA	NA	NA	NA	NA	NA
chr8	21201604	21201604	1	+	100041759	Gm15293	NM_001177486	NA	NA	NA	NA	NA	NA	NA	NA
chr8	21249762	21249762	1	+	100041787	Gm15292	NM_001177487	NA	NA	NA	NA	NA	NA	NA	NA
chr8	21287409	21287409	1	+	13237	Defa3	NM_007850	NA	NA	NA	NA	NA	NA	NA	NA
chr8	21297394	21297394	1	+	13239	Defa5	NM_007851	NA	NA	NA	NA	NA	NA	NA	NA
chr8	21315546	21315546	1	+	100041811	Defa27	NM_001170955	NA	NA	NA	NA	NA	NA	NA	NA
chr8	21378517	21378517	1	+	100294660	Defa2	NM_001195634	NA	NA	NA	NA	NA	NA	NA	NA
chr8	21391811	21391811	1	+	100505096	Defa33	NM_001270555	NA	NA	NA	NA	NA	NA	NA	NA
chr8	21427428	21427428	1	+	100041895	Defa37	NM_001177522	NA	NA	NA	NA	NA	NA	NA	NA
chr8	21509258	21509258	1	+	68009	Defa20	NM_183268	NA	NA	NA	NA	NA	NA	NA	NA
chr8	21529030	21529030	1	+	100041890	Defa32	NM_001177521	NA	NA	NA	NA	NA	NA	NA	NA
chr8	21565386	21565386	1	+	100041895	Defa37	NM_001177522	NA	NA	NA	NA	NA	NA	NA	NA
chr8	21583027	21583027	1	+	626682	Defa28	NM_001177523	NA	NA	NA	NA	NA	NA	NA	NA
chr8	21618168	21618168	1	+	626708	Defa26	NM_001079933	NA	NA	NA	NA	NA	NA	NA	NA
chr8	21655767	21655767	1	+	23855	Defa17	NM_001167790	NA	NA	NA	NA	NA	NA	NA	NA
chr8	21665797	21665797	1	+	100041952	Defa34	NM_001177528	NA	NA	NA	NA	NA	NA	NA	NA
chr8	21695012	21695012	1	+	727720	Defa-ps1	NR_003146	NA	NA	NA	NA	NA	NA	NA	NA
chr8	21734494	21734494	1	+	503491	Defa24	NM_007852	NA	NA	NA	NA	NA	NA	NA	NA
chr8	21776555	21776555	1	+	13214	Defb1	NM_007843	-224	-169	-229	-210	-165	NA	-23	31.5
chr8	21823539	21823539	1	+	387334	Defb50	NM_199067	NA	NA	NA	NA	NA	NA	NA	NA
chr8	21839926	21839926	1	+	13215	Defb2	NM_010030	NA	NA	NA	NA	NA	NA	NA	NA
chr8	21858901	21858901	1	+	246085	Defb10	NM_139225	NA	NA	NA	NA	NA	NA	NA	NA
chr8	21938352	21938352	1	+	246084	Defb35	NM_139224	NA	NA	NA	NA	NA	NA	NA	NA
chr8	21946762	21946762	1	+	246083	Defb13	NM_139223	NA	NA	NA	NA	NA	NA	NA	NA
chr8	21958714	21958714	1	+	97476	Fam90a1a	NM_001081662	NA	NA	NA	NA	NA	NA	NA	NA
chr8	21969775	21969775	1	+	67929	Ccdc70	NM_026459	NA	NA	NA	NA	NA	NA	NA	NA
chr8	21970596	21970596	1	+	67929	Ccdc70	NM_026459	NA	NA	NA	NA	NA	NA	NA	NA
chr8	21973196	21973196	1	+	character(0)	NA	NA	NA	NA	NA	NA	NA	NA	NA	NA
chr8	22060721	22060721	1	+	207958	Alg11	NM_183142	-53	-54	-47	-53	NA	-65	3.5	-11.5
chr8	22192860	22192860	1	+	70160	Vps36	NM_027338	-217	NA	-235	-231	NA	-230	-16	-13
chr8	22217042	22217042	1	+	70160	Vps36	NM_027338	NA	NA	NA	NA	NA	NA	NA	NA
chr8	22227303	22227303	1	+	56229	Thsd1	NM_019576	-248	-300	-319	-319	-156	NA	-45	118
chr8	22283441	22283441	1	+	234129	Tpte	NM_199257	NA	NA	NA	NA	NA	NA	NA	NA
chr8	22398721	22398721	1	+	69108	1810012K16Rik	NR_045473	NA	-85	-55	NA	-266	NA	30	-181
chr8	22411340	22411340	1	+	57312	Mrps31	NM_020560	-128	-177	-134	-131	-174	-165	20	-17
chr8	22476700	22476700	1	+	20516	Slc20a2	NM_011394	-186	NA	-18	-195	NA	-183	79.5	3
chr8	22480291	22480291	1	+	character(0)	NA	NA	NA	NA	NA	NA	NA	NA	NA	NA
chr8	22624043	22624043	1	+	234130	Dkk4	NM_145592	NA	NA	NA	NA	NA	NA	NA	NA
chr8	22686265	22686265	1	+	character(0)	NA	NA	NA	NA	NA	NA	NA	NA	NA	NA
chr8	22757722	22757722	1	+	18791	Plat	NM_008872	NA	NA	-286	-221	NA	NA	NA	NA
chr8	22859539	22859539	1	+	244349	Kat6a	NM_001081149	-235	-239	-258	-252	NA	NA	-18	NA
chr8	22974836	22974836	1	+	11733	Ank1	NM_001110783	-11	NA	-243	-190	NA	NA	-205.5	NA
chr8	23035099	23035099	1	+	11733	Ank1	NM_001277281	NA	NA	NA	NA	NA	NA	NA	NA
chr8	23058259	23058259	1	+	11733	Ank1	NM_031158	-120	NA	NA	-53	NA	NA	67	NA
chr8	23132097	23132097	1	+	11733	Ank1	NM_001277284	NA	NA	NA	NA	NA	NA	NA	NA
chr8	23139030	23139030	1	+	11733	Ank1	NM_001310437	NA	NA	NA	NA	NA	NA	NA	NA
chr8	23142555	23142555	1	+	723876	Mir486	NR_030254	NA	NA	NA	NA	NA	NA	NA	NA
chr8	23153271	23153271	1	+	74561	Nkx6-3	NM_029002	NA	NA	NA	NA	NA	NA	NA	NA
chr8	23411502	23411502	1	+	20377	Sfrp1	NM_013834	NA	-283	NA	NA	NA	-186	NA	97
chr8	23669661	23669661	1	+	320158	Zmat4	NM_177086	NA	NA	NA	NA	NA	NA	NA	NA
chr8	24761791	24761791	1	+	character(0)	NA	NA	NA	NA	NA	NA	NA	NA	NA	NA
chr8	25017211	25017211	1	+	69742	Tm2d2	NM_027194	-24	-25	-288	-14	-290	NA	-126.5	-265.5
chr8	25454260	25454260	1	+	character(0)	NA	NA	NA	NA	NA	NA	NA	NA	NA	NA
chr8	25454568	25454568	1	+	character(0)	NA	NA	NA	NA	NA	NA	NA	NA	NA	NA
chr8	25518759	25518759	1	+	14182	Fgfr1	NM_010206	-189	NA	NA	NA	NA	NA	NA	NA
chr8	25532250	25532250	1	+	14182	Fgfr1	NM_001079909	NA	NA	NA	NA	NA	NA	NA	NA
chr8	25555472	25555472	1	+	14182	Fgfr1	NM_001079908	NA	NA	NA	NA	NA	NA	NA	NA
chr8	25566850	25566850	1	+	14182	Fgfr1	NM_001079909	NA	NA	NA	NA	NA	NA	NA	NA
chr8	25601601	25601601	1	+	234135	Nsd3	NM_001308481	-244	-287	-250	-211	-262	-211	35	29
chr8	25602284	25602284	1	+	234135	Nsd3	NM_001308482	-43	-308	-75	-81	-280	-236	97.5	-82.5
chr8	25640577	25640577	1	+	234135	Nsd3	NM_001081269	NA	NA	NA	NA	NA	NA	NA	NA
chr8	25674436	25674436	1	+	234135	Nsd3	NM_001308481	NA	NA	NA	NA	NA	NA	NA	NA
chr8	25694133	25694133	1	+	234135	Nsd3	NM_001081269	NA	NA	NA	NA	NA	NA	NA	NA
chr8	25698528	25698528	1	+	234135	Nsd3	NM_001081269	NA	NA	NA	NA	NA	NA	NA	NA
chr8	25720048	25720048	1	+	71910	Plpp5	NM_028000	-137	-254	-184	-226	NA	NA	-9.5	NA
chr8	25754509	25754509	1	+	character(0)	NA	NA	NA	-337	NA	NA	NA	NA	NA	NA
chr8	25785591	25785591	1	+	67207	Lsm1	NM_026032	-165	-128	-109	-114	NA	NA	35	NA
chr8	25808513	25808513	1	+	20845	Star	NM_011485	-213	-44	-292	-257	NA	NA	-146	NA
chr8	25849623	25849623	1	+	16532	Kcnu1	NM_008432	NA	NA	NA	NA	NA	NA	NA	NA
chr8	25911680	25911680	1	+	16532	Kcnu1	NM_008432	NA	NA	NA	NA	NA	NA	NA	NA
chr8	26082609	26082609	1	+	76604	1700047A11Rik	NR_110583	NA	NA	NA	NA	NA	NA	NA	NA
chr8	26119380	26119380	1	+	77733	Rnf170	NM_029965	-8	-167	NA	-100	NA	NA	-12.5	NA
chr8	26158169	26158169	1	+	73754	Thap1	NM_199042	-299	-32	NA	-27	NA	NA	138.5	NA
chr8	26977336	26977336	1	+	353310	Zfp703	NM_001110508	-5	-6	-45	-243	NA	-32	-138.5	-26.5
chr8	27023799	27023799	1	+	244373	Erlin2	NM_153592	-22	-12	-8	-21	-294	NA	2.5	-277
chr8	27042555	27042555	1	+	114863	Plpbp	NM_001039077	-219	-223	-24	-238	-236	-184	90	11
chr8	27085841	27085841	1	+	78560	Adgra2	NM_054044	-30	NA	-68	-35	NA	NA	-21.5	NA
chr8	27114080	27114080	1	+	78560	Adgra2	NM_054044	NA	NA	NA	NA	NA	NA	NA	NA
chr8	27142910	27142910	1	+	71082	4933416M07Rik	NR_045840	NA	NA	NA	NA	NA	NA	NA	NA
chr8	27159828	27159828	1	+	character(0)	NA	NA	NA	NA	NA	NA	NA	NA	NA	NA
chr8	27228686	27228686	1	+	character(0)	NA	NA	NA	NA	NA	-190	NA	NA	NA	NA
chr8	27260327	27260327	1	+	13685	Eif4ebp1	NM_007918	-164	-173	-203	-188	-135	-140	-27	31
chr8	27296045	27296045	1	+	732482	Gm9731	NR_003107	NA	NA	NA	NA	NA	NA	NA	NA
chr8	27344394	27344394	1	+	541463	Tex24	NM_001013609	NA	NA	NA	NA	NA	NA	NA	NA
chr8	27368711	27368711	1	+	108043	Chrnb3	NM_173212	NA	NA	NA	NA	NA	NA	NA	NA
chr8	27447670	27447670	1	+	70952	Poteg	NM_026256	NA	NA	NA	NA	NA	NA	NA	NA
chr8	27604351	27604351	1	+	character(0)	NA	NA	NA	NA	NA	NA	NA	NA	NA	NA
chr8	30568395	30568395	1	+	71314	4933433F19Rik	NR_045856	NA	NA	NA	NA	NA	NA	NA	NA
chr8	31089662	31089662	1	+	66959	Dusp26	NM_025869	NA	NA	NA	NA	-180	-205	NA	NA
chr8	31091650	31091650	1	+	66959	Dusp26	NM_025869	NA	NA	NA	NA	NA	NA	NA	NA
chr8	31111846	31111846	1	+	68867	Rnf122	NM_175136	-110	-93	-90	-98	-164	-345	7.5	-153
chr8	31111864	31111864	1	+	character(0)	NA	NA	-128	-111	-108	-116	-182	NA	7.5	-62.5
chr8	31129403	31129403	1	+	character(0)	NA	NA	NA	NA	NA	NA	NA	NA	NA	NA
chr8	31150316	31150316	1	+	234138	Tti2	NM_144927	-38	-47	-38	-32	-257	-3	7.5	-87.5
chr8	31187331	31187331	1	+	171167	Fut10	NM_134161	NA	-225	-319	-218	NA	-235	-43.5	-10
chr8	31367749	31367749	1	+	74517	7420700N18Rik	NR_046272	NA	NA	NA	NA	-145	NA	NA	NA
chr8	31425206	31425206	1	+	character(0)	NA	NA	NA	NA	NA	NA	NA	NA	NA	NA
chr8	32151895	32151895	1	+	666589	Gm8179	NR_046039	NA	NA	NA	NA	NA	NA	NA	NA
chr8	33386330	33386330	1	+	75029	Purg	NM_152821	-15	-53	-28	-37	-239	NA	1.5	-205
chr8	33386336	33386336	1	+	75029	Purg	NM_152821	-21	-59	-34	-43	-245	NA	1.5	-205
chr8	33393554	33393554	1	+	character(0)	NA	NA	NA	NA	NA	NA	NA	NA	NA	NA
chr8	33484311	33484311	1	+	628431	Hmgb1-rs17	NR_033589	NA	NA	NA	NA	NA	NA	NA	NA
chr8	33517324	33517324	1	+	104271	Tex15	NM_031374	-154	-173	-219	-154	NA	-177	-23	-13.5
chr8	33539613	33539613	1	+	character(0)	NA	NA	NA	NA	NA	NA	NA	NA	NA	NA
chr8	33570544	33570544	1	+	104271	Tex15	NM_031374	NA	NA	NA	NA	NA	NA	NA	NA
chr8	33599621	33599621	1	+	19053	Ppp2cb	NM_017374	-250	-259	-258	-65	NA	-228	93	26.5
chr8	33653238	33653238	1	+	14782	Gsr	NM_010344	-148	NA	-156	-181	NA	NA	-20.5	NA
chr8	33731914	33731914	1	+	68153	Gtf2e2	NM_001167921	-92	-269	-70	-87	-89	-96	102	88
chr8	33732067	33732067	1	+	68153	Gtf2e2	NM_026584	-40	NA	-28	-33	-242	-249	9.5	-205.5
chr8	33732339	33732339	1	+	68153	Gtf2e2	NM_001167922	-105	-110	-120	-106	-119	NA	-5.5	-11.5
chr8	34115030	34115030	1	+	234155	Mboat4	NM_001126314	NA	NA	NA	NA	NA	NA	NA	NA
chr8	34154563	34154563	1	+	67887	Saraf	NM_026432	-211	-231	-215	NA	NA	NA	6	NA
chr8	34523318	34523318	1	+	character(0)	NA	NA	NA	NA	NA	NA	NA	NA	NA	NA
chr8	34807610	34807610	1	+	319520	Dusp4	NM_176933	-159	-159	-165	-147	-175	NA	3	-16
chr8	35375741	35375741	1	+	244416	Ppp1r3b	NM_177741	-147	-97	-187	-144	NA	NA	-43.5	NA
chr8	35376679	35376679	1	+	244416	Ppp1r3b	NM_177741	-111	-212	-131	-86	NA	NA	53	NA
chr8	35384009	35384009	1	+	character(0)	NA	NA	NA	NA	NA	NA	NA	NA	NA	NA
chr8	35587798	35587798	1	+	52065	Mfhas1	NM_001081279	-178	NA	-235	NA	NA	-161	-57	17
chr8	35588956	35588956	1	+	52065	Mfhas1	NM_001081279	-55	-96	NA	-36	NA	NA	39.5	NA
chr8	35620775	35620775	1	+	character(0)	NA	NA	NA	NA	NA	NA	NA	NA	NA	NA
chr8	36094828	36094828	1	+	244418	Prag1	NM_172911	-237	-185	-284	-95	-86	NA	21.5	125
chr8	36156010	36156010	1	+	character(0)	NA	NA	-287	NA	NA	NA	NA	NA	NA	NA
chr8	36159479	36159479	1	+	character(0)	NA	NA	NA	NA	NA	NA	NA	NA	NA	NA
chr8	36457548	36457548	1	+	319582	6430573F11Rik	NM_176952	NA	NA	NA	-24	NA	NA	NA	NA
chr8	36457574	36457574	1	+	319582	6430573F11Rik	NM_176952	NA	NA	NA	-50	NA	NA	NA	NA
chr8	36458158	36458158	1	+	319582	6430573F11Rik	NM_176952	-226	-226	-211	-258	-224	NA	-8.5	2
chr8	36489044	36489044	1	+	319582	6430573F11Rik	NM_176952	NA	NA	NA	NA	NA	NA	NA	NA
chr8	36505489	36505489	1	+	319582	6430573F11Rik	NM_176952	NA	NA	NA	NA	NA	NA	NA	NA
chr8	36993575	36993575	1	+	621080	AI429214	NM_001039220	-190	-236	-192	-192	-207	NA	21	6
chr8	37311861	37311861	1	+	character(0)	NA	NA	NA	NA	NA	NA	NA	NA	NA	NA
chr8	37343481	37343481	1	+	character(0)	NA	NA	NA	NA	NA	NA	NA	NA	NA	NA
chr8	38213201	38213201	1	+	character(0)	NA	NA	NA	NA	NA	NA	NA	NA	NA	NA
chr8	39005867	39005867	1	+	80286	Tusc3	NM_030254	-169	-164	-176	-144	NA	-275	6.5	-108.5
chr8	39157260	39157260	1	+	character(0)	NA	NA	NA	NA	NA	NA	NA	NA	NA	NA
chr8	39297980	39297980	1	+	621335	Gm6213	NR_044988	NA	NA	NA	NA	NA	NA	NA	NA
chr8	40308051	40308051	1	+	78506	Micu3	NM_030110	-261	-248	-264	-243	-250	-237	1	11
chr8	40335810	40335810	1	+	78506	Micu3	NM_030110	NA	NA	NA	NA	NA	NA	NA	NA
chr8	40423815	40423815	1	+	70546	Zdhhc2	NM_178395	-224	-206	-220	-264	-157	-212	-27	30.5
chr8	40423840	40423840	1	+	70546	Zdhhc2	NM_178395	-249	-231	-245	-289	-182	-237	-27	30.5
chr8	40511783	40511783	1	+	52348	Vps37a	NM_033560	-26	-45	-18	-30	-247	NA	11.5	-211.5
chr8	40675094	40675094	1	+	13526	Adam24	NM_010086	NA	NA	NA	NA	NA	NA	NA	NA
chr8	40679495	40679495	1	+	character(0)	NA	NA	NA	NA	NA	NA	NA	NA	NA	NA
chr8	40752208	40752208	1	+	23793	Adam25	NM_011781	NA	NA	NA	NA	NA	NA	NA	NA
chr8	40753699	40753699	1	+	character(0)	NA	NA	NA	NA	NA	NA	NA	NA	NA	NA
chr8	40793273	40793273	1	+	384806	Adam20	NM_001009548	NA	NA	NA	NA	NA	NA	NA	NA
chr8	40794855	40794855	1	+	character(0)	NA	NA	NA	NA	NA	NA	NA	NA	NA	NA
chr8	40823009	40823009	1	+	546055	Adam39	NM_001025380	NA	NA	NA	NA	NA	NA	NA	NA
chr8	40824574	40824574	1	+	character(0)	NA	NA	NA	NA	NA	NA	NA	NA	NA	NA
chr8	40862367	40862367	1	+	11988	Slc7a2	NM_007514	-18	NA	-28	-43	NA	NA	-17.5	NA
chr8	40926233	40926233	1	+	68797	Pdgfrl	NM_026840	-254	-241	-220	-271	NA	NA	2	NA
chr8	41017468	41017468	1	+	78849	B430010I23Rik	NR_015457	NA	NA	NA	NA	NA	NA	NA	NA
chr8	41239759	41239759	1	+	18536	Pcm1	NM_023662	NA	-318	NA	-40	NA	-74	278	244
chr8	41257791	41257791	1	+	18536	Pcm1	NM_023662	NA	NA	NA	NA	NA	NA	NA	NA
chr8	41293458	41293458	1	+	18536	Pcm1	NM_023662	NA	NA	NA	NA	NA	NA	NA	NA
chr8	41313302	41313302	1	+	18536	Pcm1	NM_023662	NA	NA	NA	NA	NA	NA	NA	NA
chr8	41827267	41827267	1	+	69966	2810404M03Rik	NR_045497	NA	NA	NA	NA	-13	NA	NA	NA
chr8	43081899	43081899	1	+	character(0)	NA	NA	NA	NA	NA	NA	NA	NA	NA	NA
chr8	43180541	43180541	1	+	622117	Triml2	NM_001160412	NA	NA	NA	NA	NA	NA	NA	NA
chr8	43183122	43183122	1	+	622117	Triml2	NM_001160412	NA	NA	NA	NA	NA	NA	NA	NA
chr8	43185046	43185046	1	+	character(0)	NA	NA	NA	NA	NA	NA	NA	NA	NA	NA
chr8	43520464	43520464	1	+	character(0)	NA	NA	NA	NA	NA	NA	NA	NA	NA	NA
chr8	44950208	44950208	1	+	14107	Fat1	NM_001081286	NA	NA	NA	NA	NA	NA	NA	NA
chr8	45033339	45033339	1	+	14107	Fat1	NM_001081286	NA	NA	NA	NA	NA	NA	NA	NA
chr8	45043923	45043923	1	+	14107	Fat1	NM_001081286	NA	NA	NA	NA	NA	NA	NA	NA
chr8	45069210	45069210	1	+	17773	Mtnr1a	NM_008639	-106	-79	-115	-112	NA	-54	-21	38.5
chr8	45507788	45507788	1	+	234214	Sorbs2	NM_172752	NA	NA	NA	NA	NA	NA	NA	NA
chr8	45627751	45627751	1	+	234214	Sorbs2	NM_001310707	-160	NA	-200	-175	NA	NA	-27.5	NA
chr8	45658292	45658292	1	+	234214	Sorbs2	NM_001310708	NA	-47	NA	NA	NA	NA	NA	NA
chr8	45658676	45658676	1	+	234214	Sorbs2	NM_001310707	NA	-165	NA	NA	NA	NA	NA	NA
chr8	45661993	45661993	1	+	234214	Sorbs2	NM_001310708	NA	NA	NA	NA	NA	NA	NA	NA
chr8	45741487	45741487	1	+	234214	Sorbs2	NM_001205219	NA	NA	NA	NA	NA	NA	NA	NA
chr8	45784742	45784742	1	+	character(0)	NA	NA	NA	NA	NA	NA	NA	NA	NA	NA
chr8	45885485	45885485	1	+	53318	Pdlim3	NM_016798	NA	NA	NA	NA	NA	-36	NA	NA
chr8	45900934	45900934	1	+	character(0)	NA	NA	NA	NA	NA	NA	NA	NA	NA	NA
chr8	45934649	45934649	1	+	212392	Ccdc110	NM_001033246	NA	-86	NA	-28	NA	NA	58	NA
chr8	45975528	45975528	1	+	192169	Ufsp2	NM_138668	-14	-175	-203	NA	NA	NA	-108.5	NA
chr8	45992625	45992625	1	+	character(0)	NA	NA	NA	NA	NA	NA	NA	NA	NA	NA
chr8	45999308	45999308	1	+	67620	Lrp2bp	NM_026278	-232	NA	NA	NA	NA	NA	NA	NA
chr8	46010602	46010602	1	+	67620	Lrp2bp	NM_026278	NA	NA	NA	NA	NA	NA	NA	NA
chr8	46163689	46163689	1	+	character(0)	NA	NA	-249	-8	-237	-6	-272	-243	7	-129
chr8	46163715	46163715	1	+	character(0)	NA	NA	-16	-34	-20	-32	-298	-269	-1	-258.5
chr8	46169559	46169559	1	+	66756	Cfap97	NM_025747	NA	NA	NA	NA	NA	NA	NA	NA
chr8	46471037	46471037	1	+	14081	Acsl1	NM_007981	NA	NA	NA	NA	NA	NA	NA	NA
chr8	46490966	46490966	1	+	14081	Acsl1	NM_001302163	-328	NA	NA	-223	NA	NA	105	NA
chr8	46552069	46552069	1	+	71876	Cenpu	NM_027973	-67	-59	-55	-59	-73	NA	6	-10
chr8	46617291	46617291	1	+	12367	Casp3	NM_009810	-235	-229	NA	-249	NA	-218	-17	14
chr8	46739745	46739745	1	+	16363	Irf2	NM_008391	-305	NA	-45	-230	NA	NA	167.5	NA
chr8	46806471	46806471	1	+	16363	Irf2	NM_008391	NA	NA	NA	NA	NA	NA	NA	NA
chr8	46986925	46986925	1	+	320981	Enpp6	NM_177304	NA	NA	NA	NA	NA	NA	NA	NA
chr8	47068888	47068888	1	+	320981	Enpp6	NM_177304	NA	NA	NA	NA	NA	NA	NA	NA
chr8	47082321	47082321	1	+	320981	Enpp6	NM_177304	NA	NA	NA	NA	NA	NA	NA	NA
chr8	47135651	47135651	1	+	character(0)	NA	NA	NA	NA	NA	-202	NA	NA	NA	NA
chr8	47533645	47533645	1	+	192174	Rwdd4a	NM_203507	-110	-117	-114	-98	NA	-116	7.5	-2.5
chr8	47675391	47675391	1	+	character(0)	NA	NA	NA	NA	-125	-79	-350	NA	NA	NA
chr8	47822143	47822143	1	+	100039801	Cldn24	NM_001111318	NA	NA	NA	NA	NA	NA	NA	NA
chr8	47824482	47824482	1	+	75677	Cldn22	NM_029383	NA	NA	NA	NA	NA	NA	NA	NA
chr8	48099092	48099092	1	+	320685	Dctd	NM_001161516	NA	NA	NA	NA	NA	NA	NA	NA
chr8	48109958	48109958	1	+	320685	Dctd	NM_178788	NA	-241	-163	-187	-255	NA	66	-14
chr8	48110013	48110013	1	+	320685	Dctd	NM_001161515	NA	-10	-218	-242	-310	NA	-220	-300
chr8	48110439	48110439	1	+	320685	Dctd	NM_178788	-133	-143	-156	-161	-169	-144	-20.5	-18.5
chr8	48111960	48111960	1	+	320685	Dctd	NM_178788	NA	NA	NA	NA	NA	NA	NA	NA
chr8	48855417	48855417	1	+	character(0)	NA	NA	NA	NA	NA	NA	NA	NA	NA	NA
chr8	49370913	49370913	1	+	character(0)	NA	NA	NA	-192	NA	NA	NA	NA	NA	NA
chr8	50368112	50368112	1	+	100039954	Gm2516	NR_046067	NA	NA	NA	NA	NA	NA	NA	NA
chr8	52356611	52356611	1	+	character(0)	NA	NA	NA	NA	NA	NA	NA	-50	NA	NA
chr8	53511702	53511702	1	+	11593	Aga	NM_001005847	-120	-132	-164	-268	NA	-132	-90	-6
chr8	53511798	53511798	1	+	11593	Aga	NM_001005847	-216	-228	-260	NA	NA	-228	-38	-6
chr8	54077532	54077532	1	+	22341	Vegfc	NM_009506	-120	-154	-163	-136	-172	-135	-12.5	-16.5
chr8	54550331	54550331	1	+	76294	Asb5	NM_029569	NA	NA	NA	NA	NA	NA	NA	NA
chr8	54600781	54600781	1	+	69281	Spata4	NM_133711	NA	NA	NA	-226	NA	NA	NA	NA
chr8	54779434	54779434	1	+	234267	Gpm6a	NM_001253754	NA	NA	NA	NA	NA	NA	NA	NA
chr8	54954728	54954728	1	+	234267	Gpm6a	NM_153581	NA	NA	NA	NA	NA	NA	NA	NA
chr8	55028003	55028003	1	+	character(0)	NA	NA	NA	NA	NA	NA	NA	NA	NA	NA
chr8	55940825	55940825	1	+	110304	Glra3	NM_080438	NA	NA	-186	-267	NA	NA	NA	NA
chr8	56294552	56294552	1	+	15446	Hpgd	NM_008278	NA	-68	-270	-291	NA	NA	-212.5	NA
chr8	56551134	56551134	1	+	50753	Fbxo8	NM_015791	-163	-182	NA	NA	-51	-155	NA	69.5
chr8	57320983	57320983	1	+	15111	Hand2	NM_010402	NA	NA	NA	-144	NA	NA	NA	NA
chr8	57332435	57332435	1	+	75996	5033428I22Rik	NR_131041	NA	NA	NA	NA	NA	NA	NA	NA
chr8	57455923	57455923	1	+	20284	Scrg1	NM_009136	NA	NA	NA	NA	NA	NA	NA	NA
chr8	57487963	57487963	1	+	78353	2500002B13Rik	NR_126553	-239	-237	-227	-220	-228	-246	14.5	1
chr8	57505815	57505815	1	+	78353	2500002B13Rik	NR_126556	NA	NA	NA	NA	NA	NA	NA	NA
chr8	57511843	57511843	1	+	97165	Hmgb2	NM_008252	-27	-5	-228	-32	-202	-1	-114	-85.5
chr8	57651753	57651753	1	+	100502619	AW046200	NR_040698	-81	-93	-71	-79	NA	-52	12	35
chr8	58911755	58911755	1	+	234290	BC030500	NM_173411	NA	NA	NA	NA	NA	NA	NA	NA
chr8	59825649	59825649	1	+	75017	4930470O06Rik	NR_126087	NA	NA	NA	NA	NA	-256	NA	NA
chr8	60506124	60506124	1	+	23923	Aadat	NM_011834	-74	-71	-109	-92	-267	-267	-28	-194.5
chr8	60632825	60632825	1	+	71306	Mfap3l	NM_027756	-20	-262	-13	-34	-272	-311	117.5	-150.5
chr8	60655104	60655104	1	+	71306	Mfap3l	NM_001177881	NA	NA	NA	NA	NA	NA	NA	NA
chr8	60655557	60655557	1	+	71306	Mfap3l	NM_001177882	NA	NA	NA	NA	NA	NA	NA	NA
chr8	60890451	60890451	1	+	72612	Hpf1	NM_028299	-18	-282	-12	-339	NA	NA	-25.5	NA
chr8	60993193	60993193	1	+	18004	Nek1	NM_001293639	-244	-6	-246	-10	-258	-255	-3	-131.5
chr8	60993239	60993239	1	+	18004	Nek1	NM_175089	-43	-52	-292	-56	-24	-301	-126.5	-115
chr8	61050049	61050049	1	+	character(0)	NA	NA	NA	NA	NA	NA	NA	NA	NA	NA
chr8	61224171	61224171	1	+	59009	Sh3rf1	NM_021506	-193	-186	-168	-169	-178	-138	21	31.5
chr8	61487734	61487734	1	+	234309	Cbr4	NM_145595	-179	-236	-219	-189	NA	-181	3.5	26.5
chr8	61491271	61491271	1	+	234309	Cbr4	NM_145595	NA	NA	NA	NA	NA	NA	NA	NA
chr8	61849006	61849006	1	+	character(0)	NA	NA	NA	NA	NA	NA	NA	NA	NA	NA
chr8	61913060	61913060	1	+	character(0)	NA	NA	NA	NA	NA	NA	NA	NA	NA	NA
chr8	61928087	61928087	1	+	234311	Ddx60	NM_001293783	-210	-172	-166	-157	-158	-196	29.5	14
chr8	61939999	61939999	1	+	234311	Ddx60	NM_001293783	NA	NA	NA	NA	NA	NA	NA	NA
chr8	62951232	62951232	1	+	72902	Spock3	NM_001252621	NA	NA	NA	NA	NA	-89	NA	NA
chr8	62951345	62951345	1	+	72902	Spock3	NM_023689	NA	NA	NA	NA	NA	-19	NA	NA
chr8	62951800	62951800	1	+	72902	Spock3	NM_023689	NA	NA	NA	NA	-96	-244	NA	NA
chr8	64947185	64947185	1	+	73067	Tmem192	NM_028427	-42	-55	-222	-37	NA	-218	-81	-169.5
chr8	65618040	65618040	1	+	72925	43525	NM_001293784	NA	NA	NA	NA	-76	NA	NA	NA
chr8	65618525	65618525	1	+	72925	43525	NM_175188	NA	NA	NA	-190	-231	NA	NA	NA
chr8	66386301	66386301	1	+	72925	43525	NM_001166375	NA	NA	NA	NA	NA	NA	NA	NA
chr8	66511740	66511740	1	+	74419	Tktl2	NM_028927	NA	NA	NA	NA	NA	NA	NA	NA
chr8	66697422	66697422	1	+	18166	Npy1r	NM_010934	NA	-142	-139	-155	NA	NA	-5	NA
chr8	66860217	66860217	1	+	234344	Naf1	NM_001163564	-204	-283	-220	-235	-252	NA	16	-8.5
chr8	67490758	67490758	1	+	17960	Nat1	NM_008673	NA	NA	NA	NA	NA	NA	NA	NA
chr8	67494875	67494875	1	+	17961	Nat2	NM_001168577	-235	-62	-60	-83	-245	-237	77	-92.5
chr8	67494948	67494948	1	+	17961	Nat2	NM_010874	-308	-135	-133	-156	-318	-310	77	-92.5
chr8	67501240	67501240	1	+	character(0)	NA	NA	-174	-205	-174	-168	NA	NA	18.5	NA
chr8	67523854	67523854	1	+	17962	Nat3	NM_008674	NA	NA	NA	NA	NA	NA	NA	NA
chr8	67547471	67547471	1	+	character(0)	NA	NA	NA	NA	NA	NA	NA	NA	NA	NA
chr8	68276528	68276528	1	+	72281	Sh2d4a	NM_028182	-51	-3	-15	-16	NA	-42	11.5	-15
chr8	68368459	68368459	1	+	73609	1700125H03Rik	NR_038189	NA	NA	NA	NA	NA	NA	NA	NA
chr8	68793929	68793929	1	+	70885	Ints10	NM_027590	NA	-327	NA	-349	-321	NA	-22	6
chr8	68880555	68880555	1	+	16956	Lpl	NM_008509	NA	NA	-66	-61	NA	NA	NA	NA
chr8	68880558	68880558	1	+	character(0)	NA	NA	NA	-2	-69	-64	NA	NA	-64.5	NA
chr8	68905543	68905543	1	+	character(0)	NA	NA	NA	NA	NA	NA	NA	NA	NA	NA
chr8	69088736	69088736	1	+	11966	Atp6v1b2	NM_007509	-111	-123	NA	-105	-280	NA	12	-163
chr8	69102451	69102451	1	+	11966	Atp6v1b2	NM_007509	NA	NA	NA	NA	NA	NA	NA	NA
chr8	69209046	69209046	1	+	234358	Zfp930	NM_001013379	-48	-45	-35	-38	NA	NA	10	NA
chr8	69271080	69271080	1	+	211135	D130040H23Rik	NM_172491	-124	NA	NA	-337	-58	NA	-213	66
chr8	69654556	69654556	1	+	636741	Zfp964	NM_001177527	NA	-144	-123	-133	-290	NA	16	-146
chr8	69791163	69791163	1	+	170759	Atp13a1	NM_133224	-122	-92	-133	-147	NA	NA	-33	NA
chr8	69808687	69808687	1	+	78816	Gmip	NM_198101	-164	-174	-151	-159	-118	NA	14	51
chr8	69822565	69822565	1	+	53978	Lpar2	NM_020028	-167	-222	-150	-233	-229	-158	3	1
chr8	69832704	69832704	1	+	80720	Pbx4	NM_001024954	-315	NA	NA	NA	-92	NA	NA	223
chr8	69902184	69902184	1	+	83984	Tssk6	NM_032004	-308	-350	NA	-323	NA	NA	6	NA
chr8	70042813	70042813	1	+	70616	Sugp1	NM_027481	-240	NA	NA	-232	-235	NA	8	5
chr8	70072924	70072924	1	+	107770	Tm6sf2	NM_181540	-24	-6	-12	-15	-27	-241	1.5	-119
chr8	70083529	70083529	1	+	330790	Hapln4	NM_177900	-194	-199	-148	NA	NA	NA	48.5	NA
chr8	70131327	70131327	1	+	75692	Nr2c2ap	NR_104434	-193	-171	NA	-183	NA	NA	-1	NA
chr8	70139499	70139499	1	+	72368	Borcs8	NM_001309645	-149	NA	NA	-155	-178	NA	-6	-29
chr8	70140277	70140277	1	+	72368	Borcs8	NM_001309841	NA	NA	NA	NA	NA	NA	NA	NA
chr8	70152761	70152761	1	+	17259	Mef2b	NM_001045484	NA	NA	-300	NA	NA	NA	NA	NA
chr8	70172408	70172408	1	+	234371	Tmem161a	NM_145597	-190	-207	-234	-241	NA	-128	-39	70.5
chr8	70177241	70177241	1	+	234371	Tmem161a	NM_001293797	NA	NA	NA	NA	NA	NA	NA	NA
chr8	70234226	70234226	1	+	234373	Sugp2	NM_172755	NA	NA	NA	NA	NA	-238	NA	NA
chr8	70242491	70242491	1	+	234373	Sugp2	NM_172755	NA	NA	NA	NA	NA	NA	NA	NA
chr8	70251614	70251614	1	+	234373	Sugp2	NM_172755	NA	NA	NA	NA	NA	NA	NA	NA
chr8	70257130	70257130	1	+	234373	Sugp2	NM_001168290	NA	NA	NA	NA	NA	NA	NA	NA
chr8	70273592	70273592	1	+	character(0)	NA	NA	NA	NA	NA	NA	NA	NA	NA	NA
chr8	70282999	70282999	1	+	26558	Homer3	NM_011984	-138	-147	-180	-149	-331	-140	-22	-93
chr8	70302785	70302785	1	+	59042	Cope	NM_021538	-110	-124	NA	NA	NA	NA	NA	NA
chr8	70315775	70315775	1	+	14559	Gdf1	NM_138647	-96	NA	NA	NA	NA	NA	NA	NA
chr8	70373548	70373548	1	+	12845	Comp	NM_016685	NA	-37	NA	NA	NA	NA	NA	NA
chr8	70493131	70493131	1	+	12931	Crlf1	NM_018827	-171	NA	NA	NA	NA	NA	NA	NA
chr8	70503305	70503305	1	+	12931	Crlf1	NM_018827	-199	-185	-181	NA	NA	NA	11	NA
chr8	70527743	70527743	1	+	14232	Fkbp8	NM_001199631	NA	NA	NA	NA	NA	NA	NA	NA
chr8	70527846	70527846	1	+	14232	Fkbp8	NM_001199631	NA	NA	NA	NA	NA	NA	NA	NA
chr8	70539675	70539675	1	+	13716	Ell	NM_007924	-77	NA	NA	-231	NA	NA	-154	NA
chr8	70594481	70594481	1	+	71780	Isyna1	NM_023627	-258	-187	-177	-203	-168	-151	32.5	63
chr8	70616844	70616844	1	+	211228	Lrrc25	NM_153074	NA	NA	NA	NA	NA	NA	NA	NA
chr8	70673231	70673231	1	+	50783	Lsm4	NM_015816	-87	-255	-241	-248	-263	-250	-73.5	-85.5
chr8	70697739	70697739	1	+	16478	Jund	NM_010592	NA	NA	NA	NA	NA	NA	NA	NA
chr8	70718543	70718543	1	+	100502950	Gm3336	NM_001195253	-182	-178	NA	NA	NA	-229	NA	-49
chr8	70724064	70724064	1	+	110385	Pde4c	NM_201607	-7	-251	-55	-45	NA	-237	79	-108
chr8	70754679	70754679	1	+	19339	Rab3a	NM_009001	-164	NA	-154	-158	NA	NA	8	NA
chr8	70755510	70755510	1	+	19339	Rab3a	NM_009001	-1	NA	NA	NA	NA	NA	NA	NA
chr8	70776862	70776862	1	+	72093	2010320M18Rik	NR_029440	-290	-301	NA	-307	-302	NA	-11.5	-6.5
chr8	70798135	70798135	1	+	102466823	Mir7240	NR_106099	NA	NA	NA	-81	NA	NA	NA	NA
chr8	70808449	70808449	1	+	16161	Il12rb1	NM_008353	NA	NA	NA	NA	NA	NA	NA	NA
chr8	70905974	70905974	1	+	270058	Map1s	NM_173013	NA	NA	NA	NA	NA	NA	NA	NA
chr8	70925525	70925525	1	+	100316777	Mir1969	NR_035495	NA	NA	NA	NA	NA	NA	NA	NA
chr8	71026792	71026792	1	+	character(0)	NA	NA	NA	NA	NA	NA	NA	NA	NA	NA
chr8	71272714	71272714	1	+	17925	Myo9b	NM_015742	-40	-33	-34	-50	NA	NA	-5.5	NA
chr8	71290242	71290242	1	+	17925	Myo9b	NM_001142323	NA	NA	NA	NA	NA	NA	NA	NA
chr8	71333627	71333627	1	+	17925	Myo9b	NM_015742	NA	NA	NA	NA	NA	NA	NA	NA
chr8	71348935	71348935	1	+	17925	Myo9b	NM_001142322	NA	NA	NA	NA	NA	NA	NA	NA
chr8	71366848	71366848	1	+	67023	Use1	NM_001145780	NA	NA	NA	NA	NA	NA	NA	NA
chr8	71367217	71367217	1	+	67023	Use1	NM_025917	-138	NA	-8	-138	-224	NA	65	-86
chr8	71367235	71367235	1	+	67023	Use1	NM_025917	-156	NA	-26	-156	-242	NA	65	-86
chr8	71367770	71367770	1	+	67023	Use1	NM_025917	-126	-30	-56	NA	NA	NA	22	NA
chr8	71371298	71371298	1	+	77090	Ocel1	NM_029865	-174	NA	NA	NA	NA	-163	NA	11
chr8	71396855	71396855	1	+	68251	Babam1	NM_026636	-9	-5	-52	NA	NA	NA	-45	NA
chr8	71406012	71406012	1	+	234396	Ankle1	NM_001310502	-246	-236	-225	-251	-220	NA	3	21
chr8	71464926	71464926	1	+	94065	Mrpl34	NM_053162	-161	-108	NA	-140	NA	NA	-5.5	NA
chr8	71469194	71469194	1	+	66498	Dda1	NM_025600	-51	-17	-302	NA	-35	NA	-268	-1
chr8	71488103	71488103	1	+	70359	Gtpbp3	NM_032544	-37	-14	NA	NA	NA	NA	NA	NA
chr8	71542930	71542930	1	+	73711	Mvb12a	NM_028617	NA	NA	NA	-56	NA	NA	NA	NA
chr8	71568927	71568927	1	+	26457	Slc27a1	NM_011977	NA	NA	NA	NA	NA	NA	NA	NA
chr8	71570655	71570655	1	+	26457	Slc27a1	NM_011977	NA	NA	NA	-15	NA	NA	NA	NA
chr8	71579216	71579216	1	+	26457	Slc27a1	NM_011977	NA	NA	NA	NA	NA	NA	NA	NA
chr8	71580516	71580516	1	+	26457	Slc27a1	NM_011977	NA	NA	NA	NA	NA	NA	NA	NA
chr8	71592184	71592184	1	+	66171	Pgls	NM_025396	-196	-225	-278	-21	NA	-220	61	-9.5
chr8	71597646	71597646	1	+	100037278	Fam129c	NM_001166213	NA	NA	NA	NA	NA	NA	NA	NA
chr8	71602099	71602099	1	+	100037278	Fam129c	NM_001166213	NA	NA	NA	NA	NA	NA	NA	NA
chr8	71611024	71611024	1	+	234407	Colgalt1	NM_146211	-68	-225	-80	-90	NA	-94	61.5	52.5
chr8	71617185	71617185	1	+	234407	Colgalt1	NM_146211	NA	NA	NA	NA	NA	NA	NA	NA
chr8	71624108	71624108	1	+	character(0)	NA	NA	NA	NA	NA	NA	NA	NA	NA	NA
chr8	71676383	71676383	1	+	16453	Jak3	NM_001190830	-35	-23	-41	-51	-44	NA	-17	-15
chr8	71678329	71678329	1	+	16453	Jak3	NM_001190830	NA	NA	NA	NA	NA	NA	NA	NA
chr8	71680163	71680163	1	+	16453	Jak3	NM_010589	NA	NA	-156	NA	NA	NA	NA	NA
chr8	71689252	71689252	1	+	16336	Insl3	NM_013564	NA	NA	NA	NA	NA	NA	NA	NA
chr8	71882068	71882068	1	+	236193	Zfp709	NM_145624	-279	-307	-257	-83	-270	-307	123	4.5
chr8	71908606	71908606	1	+	382019	Zfp882	NM_001166645	-154	-180	-207	-259	NA	NA	-66	NA
chr8	71922825	71922825	1	+	170938	Zfp617	NM_133358	-18	-259	-260	-260	NA	NA	-121.5	NA
chr8	71922894	71922894	1	+	170938	Zfp617	NM_133358	-87	-328	-329	-329	NA	NA	-121.5	NA
chr8	71951066	71951066	1	+	234413	Zfp961	NM_001164581	-76	-86	-76	-78	NA	-284	4	-203
chr8	72057660	72057660	1	+	404315	Olfr372	NM_207555	NA	NA	NA	NA	NA	NA	NA	NA
chr8	72099762	72099762	1	+	258532	Olfr373	NM_146539	NA	NA	NA	NA	NA	NA	NA	NA
chr8	72107040	72107040	1	+	258335	Olfr374	NM_146338	NA	NA	NA	NA	NA	NA	NA	NA
chr8	72135292	72135292	1	+	326618	Tpm4	NM_001001491	-106	-108	-105	-102	-103	-330	3.5	-109.5
chr8	72161200	72161200	1	+	17274	Rab8a	NM_023126	-112	-114	-113	-106	-96	-106	3.5	12
chr8	72180234	72180234	1	+	character(0)	NA	NA	-174	NA	NA	NA	NA	NA	NA	NA
chr8	72189668	72189668	1	+	209488	Hsh2d	NM_197944	NA	NA	NA	NA	NA	NA	NA	NA
chr8	72219730	72219730	1	+	67922	Fam32a	NM_026455	NA	NA	NA	NA	NA	NA	NA	NA
chr8	72240132	72240132	1	+	11767	Ap1m1	NM_007456	-316	-148	-107	-100	-341	-330	128.5	-103.5
chr8	72319062	72319062	1	+	16598	Klf2	NM_008452	-344	-342	-316	NA	NA	NA	27	NA
chr8	72443880	72443880	1	+	72254	1700030K09Rik	NM_028170	-245	-42	-269	-44	-163	-275	-13	-75.5
chr8	72444750	72444750	1	+	72254	1700030K09Rik	NM_028170	NA	NA	NA	NA	NA	NA	NA	NA
chr8	72492934	72492934	1	+	character(0)	NA	NA	-220	-211	-220	-211	-213	-208	0	5
chr8	72572103	72572103	1	+	74166	Tmem38a	NM_144534	NA	NA	-189	-350	NA	-172	NA	NA
chr8	72644343	72644343	1	+	319555	Nwd1	NM_176940	NA	NA	NA	NA	NA	NA	NA	NA
chr8	72646711	72646711	1	+	319555	Nwd1	NM_176940	NA	NA	-34	-51	NA	-170	NA	NA
chr8	72657061	72657061	1	+	319555	Nwd1	NM_176940	NA	NA	NA	NA	NA	NA	NA	NA
chr8	72723270	72723270	1	+	20467	Sin3b	NM_001113248	-222	-189	-176	-174	-241	-231	30.5	-30.5
chr8	72761880	72761880	1	+	14065	F2rl3	NM_007975	NA	NA	NA	NA	-113	NA	NA	NA
chr8	73016512	73016512	1	+	100628574	Mir28b	NR_039551	NA	NA	NA	NA	NA	NA	NA	NA
chr8	74873174	74873174	1	+	71597	Isx	NM_027837	NA	NA	NA	NA	NA	NA	NA	NA
chr8	74993650	74993650	1	+	70823	Hmgxb4	NM_178017	-189	-195	-214	-190	-194	-286	-10	-48
chr8	75016222	75016222	1	+	70823	Hmgxb4	NM_001316754	NA	NA	NA	NA	NA	NA	NA	NA
chr8	75033686	75033686	1	+	21968	Tom1	NM_011622	-288	-269	-251	-250	-303	-259	28	-2.5
chr8	75060314	75060314	1	+	21968	Tom1	NM_011622	NA	NA	NA	NA	NA	NA	NA	NA
chr8	75093618	75093618	1	+	15368	Hmox1	NM_010442	-49	NA	-52	-34	-48	NA	6	1
chr8	75109509	75109509	1	+	17218	Mcm5	NM_008566	NA	-75	-81	-71	NA	-48	-1	27
chr8	75109624	75109624	1	+	17218	Mcm5	NM_008566	NA	-190	-196	-186	NA	-163	-1	27
chr8	75213944	75213944	1	+	75141	Rasd2	NM_029182	-124	-115	-339	-284	NA	NA	-192	NA
chr8	75448694	75448694	1	+	71831	Iqcm	NM_027944	NA	NA	NA	NA	NA	NA	NA	NA
chr8	75872027	75872027	1	+	character(0)	NA	NA	NA	NA	NA	NA	NA	NA	NA	NA
chr8	76668382	76668382	1	+	character(0)	NA	NA	NA	NA	NA	NA	NA	NA	NA	NA
chr8	76902508	76902508	1	+	110784	Nr3c2	NM_001083906	-29	-27	-4	-26	-19	-21	13	8
chr8	77517056	77517056	1	+	70345	0610038B21Rik	NR_028125	NA	NA	-96	-214	NA	NA	NA	NA
chr8	77518115	77518115	1	+	character(0)	NA	NA	-190	-88	-151	-69	-191	-200	29	-56.5
chr8	77549397	77549397	1	+	102182	Prmt9	NM_001081240	-158	-162	-127	-162	NA	NA	15.5	NA
chr8	77610860	77610860	1	+	character(0)	NA	NA	-55	-43	-60	-51	-324	-323	-6.5	-274.5
chr8	77624172	77624172	1	+	67357	1700092C02Rik	NR_045467	NA	NA	NA	NA	NA	NA	NA	NA
chr8	77659248	77659248	1	+	character(0)	NA	NA	NA	NA	NA	NA	NA	NA	NA	NA
chr8	78213342	78213342	1	+	73301	Ttc29	NM_183096	NA	NA	-105	NA	NA	NA	NA	NA
chr8	78509328	78509328	1	+	76775	Slc10a7	NM_029736	-259	-154	-201	-262	NA	-116	-25	90.5
chr8	79028437	79028437	1	+	622675	Zfp827	NM_001294279	NA	NA	-267	-108	-143	NA	NA	NA
chr8	79118175	79118175	1	+	622675	Zfp827	NM_001294279	NA	NA	NA	NA	NA	NA	NA	NA
chr8	79174185	79174185	1	+	character(0)	NA	NA	NA	NA	NA	NA	NA	NA	NA	NA
chr8	79175810	79175810	1	+	622675	Zfp827	NM_178267	NA	NA	NA	NA	NA	NA	NA	NA
chr8	79295078	79295078	1	+	234479	Gm4890	NR_045822	-62	-74	-52	-68	-343	-74	8	-140.5
chr8	79639676	79639676	1	+	73945	Otud4	NM_001081164	-105	NA	-81	-94	-23	-66	17.5	60.5
chr8	79711820	79711820	1	+	68999	Anapc10	NM_026904	-81	-82	-88	-94	-285	-296	-9.5	-209
chr8	79711851	79711851	1	+	68999	Anapc10	NM_026904	-112	-113	-119	-125	-316	-327	-9.5	-209
chr8	79909278	79909278	1	+	character(0)	NA	NA	NA	NA	NA	NA	NA	NA	NA	NA
chr8	80494045	80494045	1	+	14934	Gypa	NM_010369	-122	-209	NA	-168	NA	NA	-2.5	NA
chr8	80611039	80611039	1	+	333315	Frem3	NM_001167898	NA	NA	NA	NA	NA	NA	NA	NA
chr8	81342562	81342562	1	+	234515	Inpp4b	NM_001297596	NA	-139	-76	-71	NA	NA	65.5	NA
chr8	81745019	81745019	1	+	character(0)	NA	NA	NA	NA	NA	NA	NA	NA	NA	NA
chr8	81832731	81832731	1	+	character(0)	NA	NA	NA	NA	NA	NA	NA	NA	NA	NA
chr8	81856368	81856368	1	+	234515	Inpp4b	NM_001024617	NA	NA	NA	NA	NA	NA	NA	NA
chr8	82863356	82863356	1	+	330812	Rnf150	NM_177378	-9	-288	-1	-275	NA	NA	10.5	NA
chr8	82863814	82863814	1	+	330812	Rnf150	NM_177378	-62	-238	-216	-134	-13	-247	-25	20
chr8	83165352	83165352	1	+	71310	Tbc1d9	NM_027758	NA	-29	-91	NA	NA	-55	-62	-26
chr8	83290348	83290348	1	+	22227	Ucp1	NM_009463	NA	NA	NA	NA	NA	NA	NA	NA
chr8	83348472	83348472	1	+	67555	Mgat4d	NM_026233	NA	NA	NA	NA	NA	NA	NA	NA
chr8	83389856	83389856	1	+	12745	Clgn	NM_009904	NA	NA	NA	-131	NA	NA	NA	NA
chr8	83389891	83389891	1	+	12745	Clgn	NM_009904	NA	NA	NA	-166	NA	NA	NA	NA
chr8	83541093	83541093	1	+	258267	Olfr370	NM_146270	-138	NA	NA	NA	NA	NA	NA	NA
chr8	83566758	83566758	1	+	66916	Ndufb7	NM_025843	NA	NA	-222	-78	-255	-222	NA	NA
chr8	83576044	83576044	1	+	character(0)	NA	NA	NA	NA	NA	NA	NA	NA	NA	NA
chr8	83608175	83608175	1	+	81489	Dnajb1	NM_018808	-146	NA	NA	-11	NA	NA	135	NA
chr8	83608548	83608548	1	+	81489	Dnajb1	NM_001308227	-33	-17	-142	-150	-26	-177	-121	-76.5
chr8	83652678	83652678	1	+	67903	Gipc1	NM_018771	-94	-90	-82	NA	-327	-331	10	-237
chr8	83666640	83666640	1	+	19216	Ptger1	NM_013641	NA	NA	NA	NA	NA	NA	NA	NA
chr8	83715177	83715177	1	+	68278	Ddx39	NM_197982	-258	-267	NA	-93	-274	-283	169.5	-16
chr8	83900098	83900098	1	+	330814	Adgrl1	NM_181039	-139	-135	NA	-165	NA	NA	-28	NA
chr8	83924151	83924151	1	+	330814	Adgrl1	NM_181039	NA	NA	NA	NA	NA	NA	NA	NA
chr8	83955694	83955694	1	+	66929	Asf1b	NM_024184	-53	NA	NA	-62	-82	NA	-9	-29
chr8	83972978	83972978	1	+	18747	Prkaca	NM_008854	NA	NA	-164	-201	NA	NA	NA	NA
chr8	83976883	83976883	1	+	18747	Prkaca	NM_001277898	NA	NA	NA	NA	NA	NA	NA	NA
chr8	83997672	83997672	1	+	666704	Samd1	NM_001081415	NA	NA	NA	NA	NA	NA	NA	NA
chr8	84001706	84001706	1	+	73453	1700067K01Rik	NM_183097	NA	NA	NA	NA	NA	NA	NA	NA
chr8	84005628	84005628	1	+	102466886	Mir8111	NR_106191	NA	NA	NA	NA	NA	NA	NA	NA
chr8	84021474	84021474	1	+	74337	Palm3	NM_028877	-278	NA	NA	NA	NA	NA	NA	NA
chr8	84066836	84066836	1	+	19724	Rfx1	NM_009055	-271	NA	-17	-276	NA	NA	124.5	NA
chr8	84086099	84086099	1	+	735271	Mir709	NR_030490	NA	NA	NA	NA	NA	NA	NA	NA
chr8	84125989	84125989	1	+	244550	Podnl1	NM_001013384	NA	NA	NA	NA	NA	NA	NA	NA
chr8	84127818	84127818	1	+	244550	Podnl1	NM_001013384	NA	NA	NA	NA	NA	NA	NA	NA
chr8	84148038	84148038	1	+	74666	4930432K21Rik	NM_029045	NA	-270	-271	-228	NA	-16	20.5	254
chr8	84208518	84208518	1	+	387216	Mir23a	NR_029740	NA	NA	NA	NA	NA	NA	NA	NA
chr8	84208672	84208672	1	+	387220	Mir27a	NR_029746	NA	NA	NA	NA	NA	NA	NA	NA
chr8	84208815	84208815	1	+	723960	Mir24-2	NR_029741	NA	NA	NA	NA	NA	NA	NA	NA
chr8	84415364	84415364	1	+	12286	Cacna1a	NM_007578	NA	NA	NA	NA	NA	NA	NA	NA
chr8	84461490	84461490	1	+	12286	Cacna1a	NM_001252060	NA	NA	NA	NA	NA	NA	NA	NA
chr8	84547094	84547094	1	+	12286	Cacna1a	NM_001252060	NA	NA	NA	NA	NA	NA	NA	NA
chr8	84601389	84601389	1	+	12286	Cacna1a	NM_001252060	NA	NA	NA	NA	NA	NA	NA	NA
chr8	84665128	84665128	1	+	character(0)	NA	NA	-226	-171	NA	NA	NA	NA	NA	NA
chr8	84689247	84689247	1	+	212528	Trmt1	NM_001164560	NA	NA	NA	NA	NA	NA	NA	NA
chr8	84690517	84690517	1	+	212528	Trmt1	NM_001164560	NA	NA	NA	NA	NA	NA	NA	NA
chr8	84701457	84701457	1	+	17095	Lyl1	NM_008535	NA	NA	NA	NA	NA	NA	NA	NA
chr8	84723007	84723007	1	+	character(0)	NA	NA	NA	NA	NA	NA	NA	NA	NA	NA
chr8	84832282	84832282	1	+	102060	Gadd45gip1	NM_183358	-158	-194	-202	NA	NA	-231	-26	-55
chr8	84847248	84847248	1	+	character(0)	NA	NA	-110	-118	-169	-183	-170	NA	-62	-56
chr8	84856986	84856986	1	+	66590	Farsa	NM_025648	-144	-173	-150	-108	-188	-190	29.5	-30.5
chr8	84867947	84867947	1	+	102466220	Mir7069	NR_106037	NA	NA	NA	NA	NA	-216	NA	NA
chr8	84872111	84872111	1	+	71846	Syce2	NM_027954	-108	-84	NA	NA	NA	-135	NA	-39
chr8	84872258	84872258	1	+	71846	Syce2	NM_001168244	-255	-231	NA	NA	NA	-282	NA	-39
chr8	84901928	84901928	1	+	16596	Klf1	NM_010635	NA	NA	NA	NA	NA	NA	NA	NA
chr8	84908624	84908624	1	+	13423	Dnase2a	NM_010062	NA	NA	-280	-227	-215	-183	NA	NA
chr8	84913335	84913335	1	+	100503676	Gm38426	NR_103491	NA	NA	NA	-158	NA	NA	NA	NA
chr8	84946991	84946991	1	+	234542	Rtbdn	NM_144929	NA	NA	NA	NA	NA	NA	NA	NA
chr8	84949860	84949860	1	+	234542	Rtbdn	NM_144929	NA	NA	NA	NA	NA	NA	NA	NA
chr8	84951181	84951181	1	+	234542	Rtbdn	NM_144929	NA	NA	NA	NA	NA	NA	NA	NA
chr8	84969622	84969622	1	+	21672	Prdx2	NM_011563	-166	-144	-181	-23	-191	NA	53	-36
chr8	84970240	84970240	1	+	21672	Prdx2	NM_011563	NA	-279	NA	NA	NA	NA	NA	NA
chr8	84990595	84990595	1	+	170833	Hook2	NM_133255	-40	-314	-287	NA	NA	NA	-110	NA
chr8	85026833	85026833	1	+	68544	Trir	NM_026760	-239	-242	-237	NA	-183	-231	3.5	33.5
chr8	85036915	85036915	1	+	212999	Tnpo2	NM_145390	NA	NA	-294	NA	NA	NA	NA	NA
chr8	85037168	85037168	1	+	212999	Tnpo2	NM_145390	-173	NA	NA	-234	NA	NA	-61	NA
chr8	85060119	85060119	1	+	68628	Fbxw9	NM_026791	NA	NA	NA	NA	NA	NA	NA	NA
chr8	85060529	85060529	1	+	68628	Fbxw9	NM_026791	-96	NA	-138	NA	-302	NA	-42	-206
chr8	85062086	85062086	1	+	102465648	Mir7070	NR_106038	-333	-288	NA	-230	NA	NA	80.5	NA
chr8	85071757	85071757	1	+	330817	Dhps	NM_001039514	-303	NA	-218	NA	NA	-246	85	57
chr8	85073058	85073058	1	+	330817	Dhps	NM_001039514	NA	NA	NA	NA	NA	NA	NA	NA
chr8	85080963	85080963	1	+	414077	Wdr83os	NM_001001493	NA	NA	NA	NA	NA	-326	NA	NA
chr8	85083269	85083269	1	+	17159	Man2b1	NM_010764	-255	-248	NA	NA	NA	NA	NA	NA
chr8	85151924	85151924	1	+	624855	Cks1brt	NM_001037922	NA	NA	NA	NA	NA	NA	NA	NA
chr8	85171520	85171520	1	+	character(0)	NA	NA	NA	NA	NA	-179	NA	NA	NA	NA
chr8	85230497	85230497	1	+	258858	Olfr371	NM_146859	NA	NA	NA	NA	NA	NA	NA	NA
chr8	85299632	85299632	1	+	56452	Orc6	NM_019716	-260	NA	NA	-302	NA	NA	-42	NA
chr8	85492617	85492617	1	+	108682	Gpt2	NM_173866	-6	NA	NA	-267	NA	NA	-261	NA
chr8	85519407	85519407	1	+	108682	Gpt2	NM_173866	NA	NA	NA	NA	NA	NA	NA	NA
chr8	85700905	85700905	1	+	102465898	Mir8109	NR_106189	NA	-104	-151	-185	NA	NA	-64	NA
chr8	85730816	85730816	1	+	character(0)	NA	NA	NA	NA	NA	NA	NA	NA	NA	NA
chr8	85840991	85840991	1	+	102093	Phkb	NM_199446	NA	-154	NA	NA	-126	-176	NA	3
chr8	85841002	85841002	1	+	102093	Phkb	NM_199446	NA	-165	NA	NA	-137	-187	NA	3
chr8	86624043	86624043	1	+	66887	Lonp2	NM_025827	-220	-299	NA	-288	NA	-316	-28.5	-56.5
chr8	86651569	86651569	1	+	66887	Lonp2	NM_001168591	NA	NA	NA	NA	NA	NA	NA	NA
chr8	86745699	86745699	1	+	666945	Gm10638	NR_027829	-209	-139	-202	-165	NA	-195	-9.5	-21
chr8	87472812	87472812	1	+	100040294	Gm2694	NR_033430	NA	-133	NA	-109	NA	NA	24	NA
chr8	87473116	87473116	1	+	100040294	Gm2694	NR_125722	NA	-184	NA	-158	NA	NA	26	NA
chr8	87563907	87563907	1	+	330820	4933402J07Rik	NM_177901	NA	NA	NA	NA	NA	NA	NA	NA
chr8	88118759	88118759	1	+	382030	Cnep1r1	NM_029074	-74	-88	-74	-95	-311	-73	-3.5	-111
chr8	88137859	88137859	1	+	234549	Heatr3	NM_172757	NA	-232	NA	-201	-209	NA	31	23
chr8	88137885	88137885	1	+	234549	Heatr3	NM_172757	NA	-258	NA	-227	-235	NA	31	23
chr8	88138206	88138206	1	+	102465649	Mir7071	NR_106039	-61	-210	-15	-9	-48	-55	123.5	84
chr8	88161518	88161518	1	+	234549	Heatr3	NM_172757	-11	NA	-35	NA	NA	NA	-24	NA
chr8	88199213	88199213	1	+	214627	Papd5	NM_001164498	NA	NA	-338	-332	NA	NA	NA	NA
chr8	88272403	88272403	1	+	11513	Adcy7	NM_007406	NA	NA	NA	NA	NA	NA	NA	NA
chr8	88282992	88282992	1	+	11513	Adcy7	NM_001109756	NA	NA	NA	NA	NA	NA	NA	NA
chr8	88289066	88289066	1	+	11513	Adcy7	NM_001037723	NA	NA	NA	NA	NA	NA	NA	NA
chr8	88294204	88294204	1	+	11513	Adcy7	NM_001037724	-335	NA	NA	NA	NA	NA	NA	NA
chr8	88312200	88312200	1	+	11513	Adcy7	NM_001109756	NA	NA	NA	NA	NA	NA	NA	NA
chr8	88521344	88521344	1	+	93960	Nkd1	NM_027280	-159	-215	-226	-126	NA	NA	11	NA
chr8	88527633	88527633	1	+	93960	Nkd1	NM_001163660	NA	NA	NA	NA	NA	NA	NA	NA
chr8	88647347	88647347	1	+	257632	Nod2	NM_145857	NA	-203	-207	-264	-186	-323	-32.5	-51.5
chr8	88652865	88652865	1	+	257632	Nod2	NM_145857	NA	NA	NA	NA	NA	NA	NA	NA
chr8	88697028	88697028	1	+	74256	Cyld	NM_173369	-69	-278	-263	-55	NA	-79	14.5	94.5
chr8	88697128	88697128	1	+	74256	Cyld	NM_001276279	-169	NA	NA	-155	NA	-179	14	-10
chr8	88705226	88705226	1	+	74256	Cyld	NM_001128170	NA	NA	NA	NA	NA	NA	NA	NA
chr8	88729273	88729273	1	+	74256	Cyld	NM_001276279	NA	NA	NA	NA	NA	NA	NA	NA
chr8	88729459	88729459	1	+	74256	Cyld	NM_173369	NA	NA	NA	NA	NA	NA	NA	NA
chr8	89024735	89024735	1	+	102465899	Mir8110	NR_106190	NA	NA	NA	NA	NA	NA	NA	NA
chr8	90359703	90359703	1	+	character(0)	NA	NA	NA	NA	NA	NA	NA	NA	NA	NA
chr8	90828835	90828835	1	+	109151	Chd9	NM_177224	-269	-197	-196	-213	-213	-207	28.5	23
chr8	90932249	90932249	1	+	109151	Chd9	NM_001310530	NA	NA	NA	NA	NA	NA	NA	NA
chr8	90955048	90955048	1	+	109151	Chd9	NM_177224	NA	NA	NA	NA	NA	NA	NA	NA
chr8	90955435	90955435	1	+	109151	Chd9	NM_001310530	NA	NA	NA	NA	NA	NA	NA	NA
chr8	91070057	91070057	1	+	19651	Rbl2	NM_001282000	-207	-197	NA	-185	-216	-198	17	-5
chr8	91313525	91313525	1	+	26383	Fto	NM_011936	NA	NA	-108	NA	NA	NA	NA	NA
chr8	92024442	92024442	1	+	character(0)	NA	NA	NA	NA	NA	NA	NA	NA	NA	NA
chr8	92189538	92189538	1	+	character(0)	NA	NA	NA	NA	NA	NA	NA	NA	NA	NA
chr8	92189585	92189585	1	+	character(0)	NA	NA	NA	NA	NA	NA	NA	NA	NA	NA
chr8	92189621	92189621	1	+	character(0)	NA	NA	NA	NA	NA	NA	NA	NA	NA	NA
chr8	92189663	92189663	1	+	character(0)	NA	NA	NA	NA	NA	NA	NA	NA	NA	NA
chr8	92189793	92189793	1	+	character(0)	NA	NA	NA	NA	NA	NA	NA	NA	NA	NA
chr8	92190069	92190069	1	+	character(0)	NA	NA	NA	NA	NA	NA	NA	NA	NA	NA
chr8	92190134	92190134	1	+	character(0)	NA	NA	NA	NA	NA	NA	NA	NA	NA	NA
chr8	92190592	92190592	1	+	character(0)	NA	NA	NA	NA	NA	NA	NA	NA	NA	NA
chr8	92190799	92190799	1	+	character(0)	NA	NA	NA	NA	NA	NA	NA	NA	NA	NA
chr8	92190884	92190884	1	+	character(0)	NA	NA	NA	NA	NA	NA	NA	NA	NA	NA
chr8	92190986	92190986	1	+	character(0)	NA	NA	-14	NA	NA	NA	NA	NA	NA	NA
chr8	92191075	92191075	1	+	character(0)	NA	NA	-103	NA	NA	NA	NA	NA	NA	NA
chr8	92191148	92191148	1	+	character(0)	NA	NA	-176	NA	NA	NA	NA	NA	NA	NA
chr8	92191261	92191261	1	+	character(0)	NA	NA	-109	NA	NA	NA	NA	NA	NA	NA
chr8	92191320	92191320	1	+	character(0)	NA	NA	-168	NA	NA	NA	NA	NA	NA	NA
chr8	92191461	92191461	1	+	character(0)	NA	NA	-76	NA	NA	NA	NA	NA	NA	NA
chr8	92191538	92191538	1	+	character(0)	NA	NA	-153	NA	NA	NA	NA	NA	NA	NA
chr8	92191621	92191621	1	+	character(0)	NA	NA	-236	NA	NA	NA	NA	NA	NA	NA
chr8	92191673	92191673	1	+	character(0)	NA	NA	-288	NA	NA	NA	NA	NA	NA	NA
chr8	92191741	92191741	1	+	character(0)	NA	NA	NA	NA	NA	NA	NA	NA	NA	NA
chr8	92191795	92191795	1	+	character(0)	NA	NA	NA	NA	NA	NA	NA	NA	NA	NA
chr8	92191993	92191993	1	+	character(0)	NA	NA	NA	NA	NA	NA	NA	NA	NA	NA
chr8	92192053	92192053	1	+	character(0)	NA	NA	NA	NA	NA	NA	NA	NA	NA	NA
chr8	92192134	92192134	1	+	character(0)	NA	NA	NA	NA	NA	NA	NA	NA	NA	NA
chr8	92192187	92192187	1	+	character(0)	NA	NA	NA	NA	NA	NA	NA	NA	NA	NA
chr8	92192275	92192275	1	+	character(0)	NA	NA	NA	NA	NA	NA	NA	NA	NA	NA
chr8	92192483	92192483	1	+	character(0)	NA	NA	NA	NA	NA	NA	NA	NA	NA	NA
chr8	92192631	92192631	1	+	character(0)	NA	NA	NA	NA	NA	NA	NA	NA	NA	NA
chr8	92192703	92192703	1	+	character(0)	NA	NA	NA	NA	NA	NA	NA	NA	NA	NA
chr8	92192819	92192819	1	+	character(0)	NA	NA	NA	NA	NA	NA	NA	NA	NA	NA
chr8	92192978	92192978	1	+	character(0)	NA	NA	NA	NA	NA	NA	NA	NA	NA	NA
chr8	92193064	92193064	1	+	character(0)	NA	NA	NA	NA	NA	NA	NA	NA	NA	NA
chr8	92193806	92193806	1	+	character(0)	NA	NA	NA	NA	NA	NA	NA	NA	NA	NA
chr8	92357796	92357796	1	+	54352	Irx5	NM_018826	-66	NA	-181	NA	NA	NA	-115	NA
chr8	92674289	92674289	1	+	64379	Irx6	NM_001301137	NA	NA	-242	-247	-68	NA	NA	NA
chr8	92827297	92827297	1	+	17390	Mmp2	NM_008610	NA	NA	NA	NA	NA	NA	NA	NA
chr8	92855350	92855350	1	+	270084	Lpcat2	NM_173014	NA	-131	-122	-210	NA	NA	-35	NA
chr8	92901395	92901395	1	+	69543	Capns2	NM_027112	NA	NA	NA	NA	NA	NA	NA	NA
chr8	92961047	92961047	1	+	20538	Slc6a2	NM_009209	NA	NA	NA	NA	NA	NA	NA	NA
chr8	93810838	93810838	1	+	14681	Gnao1	NM_010308	-116	-95	-91	-58	NA	NA	31	NA
chr8	94037198	94037198	1	+	270086	Ogfod1	NM_001093757	-310	-62	-32	-62	NA	NA	139	NA
chr8	94137204	94137204	1	+	17752	Mt4	NM_008631	-162	NA	NA	NA	NA	NA	NA	NA
chr8	94152607	94152607	1	+	17751	Mt3	NM_013603	NA	-37	NA	NA	-13	NA	NA	24
chr8	94172618	94172618	1	+	17750	Mt2	NM_008630	NA	-105	NA	NA	-164	NA	NA	-59
chr8	94179089	94179089	1	+	17748	Mt1	NM_013602	-89	-136	NA	NA	NA	NA	NA	NA
chr8	94214601	94214601	1	+	71805	Nup93	NM_172410	-171	NA	NA	-66	-37	NA	105	134
chr8	94268606	94268606	1	+	71805	Nup93	NM_172410	NA	NA	NA	NA	NA	NA	NA	NA
chr8	94324311	94324311	1	+	723956	Mir138-2	NR_029552	NA	NA	NA	NA	NA	NA	NA	NA
chr8	94329208	94329208	1	+	20497	Slc12a3	NM_001205311	NA	NA	NA	NA	NA	NA	NA	NA
chr8	94386500	94386500	1	+	64209	Herpud1	NM_022331	NA	NA	-322	NA	NA	NA	NA	NA
chr8	94472763	94472763	1	+	434341	Nlrc5	NM_001033207	NA	NA	NA	NA	NA	NA	NA	NA
chr8	94475695	94475695	1	+	434341	Nlrc5	NM_001033207	NA	NA	NA	NA	NA	NA	NA	NA
chr8	94505046	94505046	1	+	102466800	Mir7072	NR_106040	NA	NA	NA	NA	NA	NA	NA	NA
chr8	94533028	94533028	1	+	234577	Cpne2	NM_153507	-199	-242	-229	-209	NA	NA	1.5	NA
chr8	94601941	94601941	1	+	67610	Rspry1	NM_026274	NA	-57	-66	-144	-324	NA	-48	-267
chr8	94601966	94601966	1	+	character(0)	NA	NA	NA	-82	-91	-169	-349	NA	-48	-267
chr8	94602066	94602066	1	+	67610	Rspry1	NM_026274	NA	-182	-191	-269	NA	NA	-48	NA
chr8	94666600	94666600	1	+	107566	Arl2bp	NM_024191	NA	NA	-217	-123	-122	-210	NA	NA
chr8	94667091	94667091	1	+	107566	Arl2bp	NM_024269	-301	NA	-105	-153	NA	-129	172	172
chr8	94703631	94703631	1	+	character(0)	NA	NA	NA	-108	NA	-162	NA	NA	-54	NA
chr8	94745684	94745684	1	+	20299	Ccl22	NM_009137	NA	NA	NA	NA	NA	NA	NA	NA
chr8	94772180	94772180	1	+	20312	Cx3cl1	NM_009142	-155	-32	NA	-146	NA	NA	-52.5	NA
chr8	94810453	94810453	1	+	20295	Ccl17	NM_011332	NA	NA	NA	NA	NA	NA	NA	NA
chr8	94838417	94838417	1	+	67914	Coq9	NM_026452	NA	-243	NA	-248	NA	-232	-5	11
chr8	94857450	94857450	1	+	20021	Polr2c	NM_009090	-142	-148	NA	-148	NA	-123	-3	22
chr8	94923694	94923694	1	+	382045	Adgrg5	NM_001033468	NA	NA	NA	NA	NA	NA	NA	NA
chr8	94977109	94977109	1	+	14766	Adgrg1	NM_018882	NA	-11	NA	NA	NA	NA	NA	NA
chr8	94984399	94984399	1	+	14766	Adgrg1	NM_018882	-321	NA	NA	NA	-286	NA	NA	35
chr8	95002427	95002427	1	+	14766	Adgrg1	NM_018882	NA	NA	-158	NA	NA	NA	NA	NA
chr8	95013526	95013526	1	+	character(0)	NA	NA	NA	NA	NA	NA	NA	NA	NA	NA
chr8	95017692	95017692	1	+	54672	Adgrg3	NM_173036	NA	NA	NA	NA	-179	NA	NA	NA
chr8	95034720	95034720	1	+	54672	Adgrg3	NM_173036	NA	NA	NA	NA	NA	NA	NA	NA
chr8	95055103	95055103	1	+	330830	Drc7	NM_001042715	NA	NA	NA	NA	NA	NA	NA	NA
chr8	95081201	95081201	1	+	74187	Katnb1	NM_028805	-80	NA	NA	NA	NA	-72	NA	8
chr8	95311598	95311598	1	+	73407	Tepp	NM_199455	NA	NA	NA	NA	NA	NA	NA	NA
chr8	95332284	95332284	1	+	101985	Usb1	NM_133954	-215	-211	-200	-24	-201	-201	101	12
chr8	95352296	95352296	1	+	17388	Mmp15	NM_008609	-189	-191	-186	-350	NA	-208	-78	-18
chr8	95520523	95520523	1	+	character(0)	NA	NA	NA	NA	NA	NA	NA	NA	NA	NA
chr8	95534100	95534100	1	+	244608	Ccdc113	NM_172914	NA	NA	NA	-228	NA	NA	NA	NA
chr8	95633559	95633559	1	+	78833	Gins3	NM_030198	-224	NA	-68	-72	NA	NA	154	NA
chr8	95678085	95678085	1	+	234593	Ndrg4	NM_001195006	NA	-205	NA	NA	NA	NA	NA	NA
chr8	95703037	95703037	1	+	234593	Ndrg4	NM_145602	NA	NA	NA	NA	NA	NA	NA	NA
chr8	95715913	95715913	1	+	66083	Setd6	NM_001035123	NA	NA	NA	-47	-347	NA	NA	NA
chr8	95716607	95716607	1	+	66083	Setd6	NM_001035123	-150	NA	-186	-156	-186	-158	-21	-22
chr8	95806744	95806744	1	+	character(0)	NA	NA	NA	NA	NA	NA	NA	NA	NA	NA
chr8	95806830	95806830	1	+	319960	4930513N10Rik	NR_015574	NA	NA	NA	-41	NA	NA	NA	NA
chr8	95825364	95825364	1	+	character(0)	NA	NA	NA	NA	NA	NA	NA	NA	NA	NA
chr8	95864288	95864288	1	+	character(0)	NA	NA	NA	NA	NA	NA	NA	NA	NA	NA
chr8	95864578	95864578	1	+	character(0)	NA	NA	NA	NA	NA	NA	NA	NA	NA	NA
chr8	96512340	96512340	1	+	character(0)	NA	NA	NA	NA	NA	NA	NA	NA	NA	NA
chr8	99011887	99011887	1	+	100873092	Gm15679	NR_110579	NA	NA	NA	NA	NA	NA	NA	NA
chr8	99127370	99127370	1	+	character(0)	NA	NA	NA	NA	NA	NA	-20	NA	NA	NA
chr8	99416674	99416674	1	+	234624	A330008L17Rik	NR_132435	NA	NA	NA	NA	NA	-203	NA	NA
chr8	103603799	103603799	1	+	71058	4933400L20Rik	NR_045730	NA	NA	NA	NA	NA	NA	NA	NA
chr8	104101625	104101625	1	+	12562	Cdh5	NM_009868	NA	-197	NA	NA	NA	NA	NA	NA
chr8	104170513	104170513	1	+	65115	Bean1	NM_001141924	NA	NA	-125	-5	NA	-110	NA	NA
chr8	104250861	104250861	1	+	75458	Cklf	NM_001037841	NA	-112	-127	-162	-121	NA	-32.5	-9
chr8	104258235	104258235	1	+	character(0)	NA	NA	NA	NA	NA	NA	NA	NA	NA	NA
chr8	104322227	104322227	1	+	75502	Cmtm2b	NM_028524	NA	NA	NA	NA	NA	NA	NA	NA
chr8	104340594	104340594	1	+	68119	Cmtm3	NM_024217	-260	NA	-220	-53	NA	-54	123.5	206
chr8	104534700	104534700	1	+	12354	Car7	NM_001301164	-245	-249	-225	-224	-229	-213	22.5	26
chr8	104540807	104540807	1	+	12354	Car7	NM_053070	-91	NA	NA	-111	-135	NA	-20	-44
chr8	104541309	104541309	1	+	12354	Car7	NM_001301165	-95	-12	-325	-44	-11	-69	-131	13.5
chr8	104591468	104591468	1	+	382051	Pdp2	NM_001024606	-79	-333	-62	-105	NA	-54	122.5	152
chr8	104593521	104593521	1	+	character(0)	NA	NA	NA	NA	NA	NA	NA	NA	NA	NA
chr8	104652617	104652617	1	+	character(0)	NA	NA	NA	NA	NA	NA	NA	NA	NA	NA
chr8	104734003	104734003	1	+	102022	Ces2a	NM_133960	-257	-293	NA	-56	NA	NA	219	NA
chr8	104795237	104795237	1	+	442809	4932416K20Rik	NM_001002775	NA	NA	NA	NA	NA	NA	NA	NA
chr8	104831644	104831644	1	+	234669	Ces2b	NM_198171	-26	NA	NA	NA	NA	NA	NA	NA
chr8	104847068	104847068	1	+	234671	Ces2c	NM_145603	NA	-145	-98	NA	NA	NA	47	NA
chr8	104867424	104867424	1	+	667754	Ces2d-ps	NR_033726	NA	NA	NA	NA	NA	NA	NA	NA
chr8	104926260	104926260	1	+	234673	Ces2e	NM_172759	NA	NA	NA	-84	NA	NA	NA	NA
chr8	104947356	104947356	1	+	71903	Ces2f	NM_001079865	NA	NA	NA	NA	NA	NA	NA	NA
chr8	104961718	104961718	1	+	72361	Ces2g	NM_197999	-8	-56	NA	-208	NA	NA	-176	NA
chr8	105000853	105000853	1	+	436059	Ces2h	NM_001272045	-96	NA	-307	-284	NA	-285	-199.5	-189
chr8	105048599	105048599	1	+	382053	Ces3a	NM_198672	NA	NA	NA	NA	NA	NA	NA	NA
chr8	105083755	105083755	1	+	13909	Ces3b	NM_144511	-69	-46	NA	NA	NA	NA	NA	NA
chr8	105131800	105131800	1	+	234677	Ces4a	NM_146213	NA	NA	NA	NA	NA	NA	NA	NA
chr8	105170674	105170674	1	+	12400	Cbfb	NM_022309	NA	NA	NA	-108	NA	NA	NA	NA
chr8	105225188	105225188	1	+	234678	D230025D16Rik	NM_145604	-89	-240	-253	-240	-96	-230	-82	1.5
chr8	105248743	105248743	1	+	234678	D230025D16Rik	NM_145604	NA	NA	NA	NA	NA	NA	NA	NA
chr8	105264648	105264648	1	+	50788	Fbxl8	NM_015821	-158	-305	-174	-122	-347	-336	83.5	-110
chr8	105269801	105269801	1	+	26386	Hsf4	NM_011939	-192	-191	-259	-343	-212	NA	-109.5	-20.5
chr8	105276447	105276447	1	+	78688	Nol3	NM_030152	-129	-194	NA	NA	NA	-192	NA	-30.5
chr8	105289989	105289989	1	+	character(0)	NA	NA	-152	-90	NA	-282	-178	NA	-161	-57
chr8	105297663	105297663	1	+	104394	E2f4	NM_148952	-234	-217	-184	-218	-198	NA	24.5	27.5
chr8	105305601	105305601	1	+	234683	Elmo3	NM_172760	NA	NA	-319	NA	NA	-303	NA	NA
chr8	105306345	105306345	1	+	234683	Elmo3	NM_172760	NA	NA	NA	NA	NA	NA	NA	NA
chr8	105326364	105326364	1	+	66320	Tmem208	NM_025486	-230	-229	-255	-62	-50	-249	71	80
chr8	105348258	105348258	1	+	277973	Slc9a5	NM_001081332	NA	NA	-211	NA	NA	NA	NA	NA
chr8	105367153	105367153	1	+	character(0)	NA	NA	NA	NA	NA	NA	NA	NA	NA	NA
chr8	105374904	105374904	1	+	102075	Plekhg4	NM_001081333	NA	NA	NA	NA	NA	NA	NA	NA
chr8	105375381	105375381	1	+	102075	Plekhg4	NM_001081333	NA	NA	NA	NA	NA	NA	NA	NA
chr8	105380294	105380294	1	+	102075	Plekhg4	NM_001081333	NA	NA	NA	NA	NA	NA	NA	NA
chr8	105413622	105413622	1	+	270091	Lrrc36	NM_001170788	-88	NA	NA	NA	-191	NA	NA	-103
chr8	105427640	105427640	1	+	270091	Lrrc36	NM_001033371	NA	NA	NA	NA	NA	NA	NA	NA
chr8	105443734	105443734	1	+	270091	Lrrc36	NM_001170789	NA	NA	NA	NA	NA	NA	NA	NA
chr8	105518746	105518746	1	+	15484	Hsd11b2	NM_008289	NA	NA	NA	NA	NA	-25	NA	NA
chr8	105605229	105605229	1	+	75687	Ripor1	NM_001081241	-132	-105	-98	-146	-142	NA	-3.5	-23.5
chr8	105615466	105615466	1	+	100316712	Mir1966	NR_035492	NA	NA	NA	NA	NA	NA	NA	NA
chr8	105636538	105636538	1	+	13018	Ctcf	NM_181322	-196	NA	-187	NA	-202	-273	9	-41.5
chr8	105663754	105663754	1	+	13018	Ctcf	NM_181322	NA	NA	NA	NA	NA	NA	NA	NA
chr8	105686274	105686274	1	+	234695	Carmil2	NM_001033320	-42	NA	-129	NA	NA	NA	-87	NA
chr8	105690906	105690906	1	+	234695	Carmil2	NM_001033320	NA	NA	NA	NA	NA	NA	NA	NA
chr8	105701148	105701148	1	+	56513	Pard6a	NM_001047436	NA	-155	NA	NA	NA	NA	NA	NA
chr8	105701647	105701647	1	+	56513	Pard6a	NM_019695	NA	-88	NA	-211	NA	NA	-123	NA
chr8	105708303	105708303	1	+	71046	4933405L10Rik	NM_027655	NA	NA	NA	NA	-215	-313	NA	NA
chr8	105827744	105827744	1	+	72236	Tsnaxip1	NM_024445	-157	-134	-146	-151	-152	-150	-3	-5.5
chr8	105855103	105855103	1	+	59016	Thap11	NM_021513	-166	-153	-164	-173	-191	-202	-9	-37
chr8	105860634	105860634	1	+	68051	Nutf2	NM_026532	NA	NA	-342	NA	NA	NA	NA	NA
chr8	105880881	105880881	1	+	234699	Edc4	NM_181594	NA	NA	NA	NA	NA	NA	NA	NA
chr8	105893567	105893567	1	+	234700	Nrn1l	NM_175024	NA	NA	-87	NA	NA	NA	NA	NA
chr8	105900474	105900474	1	+	244631	Pskh1	NM_173432	-49	-321	NA	NA	NA	NA	NA	NA
chr8	105931659	105931659	1	+	character(0)	NA	NA	NA	NA	NA	NA	NA	NA	NA	NA
chr8	105974349	105974349	1	+	character(0)	NA	NA	NA	NA	NA	NA	NA	NA	NA	NA
chr8	106011478	106011478	1	+	66369	Dus2	NM_025518	-160	-157	-134	NA	NA	NA	24.5	NA
chr8	106058840	106058840	1	+	18021	Nfatc3	NM_010901	NA	NA	NA	NA	NA	NA	NA	NA
chr8	106059603	106059603	1	+	18021	Nfatc3	NM_010901	-136	-297	NA	NA	NA	NA	NA	NA
chr8	106135400	106135400	1	+	69771	1810019D21Rik	NR_040344	-172	NA	-203	NA	NA	NA	-31	NA
chr8	106137070	106137070	1	+	69771	1810019D21Rik	NR_040346	-42	-13	NA	NA	-349	NA	NA	-321.5
chr8	106150399	106150399	1	+	192654	Pla2g15	NM_133792	-326	NA	NA	-319	-239	NA	7	87
chr8	106168875	106168875	1	+	330836	Slc7a6	NM_178798	NA	-152	NA	NA	NA	NA	NA	NA
chr8	106168921	106168921	1	+	330836	Slc7a6	NM_178798	NA	-198	NA	NA	NA	NA	NA	NA
chr8	106177933	106177933	1	+	character(0)	NA	NA	NA	NA	NA	NA	NA	NA	NA	NA
chr8	106189113	106189113	1	+	330836	Slc7a6	NM_178798	NA	NA	NA	NA	NA	NA	NA	NA
chr8	106197201	106197201	1	+	character(0)	NA	NA	NA	NA	NA	NA	NA	NA	NA	NA
chr8	106211054	106211054	1	+	214572	Prmt7	NM_145404	-272	-276	NA	-263	NA	-245	11	29
chr8	106212376	106212376	1	+	214572	Prmt7	NM_145404	NA	NA	NA	NA	NA	NA	NA	NA
chr8	106241186	106241186	1	+	214572	Prmt7	NM_145404	NA	NA	NA	NA	NA	NA	NA	NA
chr8	106282229	106282229	1	+	75044	4930506A18Rik	NR_126090	NA	NA	NA	NA	NA	NA	NA	NA
chr8	106415339	106415339	1	+	22751	Zfp90	NM_011764	-258	-272	NA	-268	-188	-265	-3	38.5
chr8	106510852	106510852	1	+	12560	Cdh3	NM_007665	-46	NA	NA	-97	NA	NA	-51	NA
chr8	106587143	106587143	1	+	68692	1110028F18Rik	NR_045470	NA	NA	NA	NA	NA	NA	NA	NA
chr8	106603350	106603350	1	+	12550	Cdh1	NM_009864	NA	-106	NA	NA	NA	NA	NA	NA
chr8	106604287	106604287	1	+	character(0)	NA	NA	NA	NA	NA	NA	NA	NA	NA	NA
chr8	106683068	106683068	1	+	272538	Tango6	NM_173037	NA	NA	NA	-186	NA	NA	NA	NA
chr8	106870242	106870242	1	+	15118	Has3	NM_008217	NA	NA	NA	NA	NA	NA	NA	NA
chr8	106870836	106870836	1	+	15118	Has3	NM_008217	-175	-187	NA	NA	NA	NA	NA	NA
chr8	106893640	106893640	1	+	21771	Utp4	NM_011574	-181	NA	-160	NA	-156	-182	21	12
chr8	106935750	106935750	1	+	20650	Sntb2	NM_009229	NA	-258	-240	NA	NA	NA	18	NA
chr8	106980589	106980589	1	+	character(0)	NA	NA	NA	NA	NA	NA	NA	NA	NA	NA
chr8	107031326	107031326	1	+	116733	Vps4a	NM_126165	-96	NA	NA	NA	NA	NA	NA	NA
chr8	107056877	107056877	1	+	66164	Nip7	NM_025391	-311	-292	-87	-331	NA	-322	92.5	-20.5
chr8	107150661	107150661	1	+	66427	Cyb5b	NM_025558	-99	-307	-115	-313	-304	-109	-11	-3.5
chr8	107165915	107165915	1	+	66427	Cyb5b	NM_025558	NA	NA	NA	NA	NA	NA	NA	NA
chr8	107205321	107205321	1	+	character(0)	NA	NA	NA	NA	NA	NA	NA	NA	NA	NA
chr8	107205342	107205342	1	+	character(0)	NA	NA	NA	NA	NA	NA	NA	NA	NA	NA
chr8	107256164	107256164	1	+	100628577	Mir5098	NR_039557	NA	NA	NA	NA	NA	NA	NA	NA
chr8	107293470	107293470	1	+	54446	Nfat5	NM_018823	-55	-25	-62	-43	-43	NA	-12.5	-3
chr8	107324608	107324608	1	+	character(0)	NA	NA	-81	NA	NA	NA	NA	NA	NA	NA
chr8	107338508	107338508	1	+	54446	Nfat5	NM_001286260	NA	NA	NA	NA	NA	NA	NA	NA
chr8	107358634	107358634	1	+	54446	Nfat5	NM_133957	NA	NA	NA	NA	NA	NA	NA	NA
chr8	107436398	107436398	1	+	66894	Wwp2	NM_025830	NA	NA	-210	-182	-202	NA	NA	NA
chr8	107483332	107483332	1	+	66894	Wwp2	NM_025830	NA	NA	NA	NA	NA	NA	NA	NA
chr8	107545012	107545012	1	+	66894	Wwp2	NM_025830	NA	NA	NA	NA	NA	NA	NA	NA
chr8	107551244	107551244	1	+	387158	Mir140	NR_029553	NA	NA	NA	NA	NA	NA	NA	NA
chr8	107551337	107551337	1	+	66894	Wwp2	NM_025830	NA	NA	NA	NA	NA	NA	NA	NA
chr8	108714644	108714644	1	+	11906	Zfhx3	NM_007496	-23	-44	-8	-257	-94	-35	-99	-31
chr8	108936860	108936860	1	+	100526511	Mir3108	NR_037295	NA	NA	NA	NA	NA	NA	NA	NA
chr8	108951489	108951489	1	+	character(0)	NA	NA	NA	NA	NA	NA	NA	NA	NA	NA
chr8	109075222	109075222	1	+	628686	D030068K23Rik	NR_126329	NA	NA	NA	NA	NA	NA	NA	NA
chr8	109075223	109075223	1	+	628686	D030068K23Rik	NR_126329	NA	NA	NA	NA	NA	NA	NA	NA
chr8	109494027	109494027	1	+	56523	Pmfbp1	NM_019938	NA	NA	NA	NA	NA	NA	NA	NA
chr8	109565986	109565986	1	+	234723	Txnl4b	NM_175646	-140	-153	-148	-147	-184	-152	-1	-21.5
chr8	109614517	109614517	1	+	244646	Pkd1l3	NM_181544	NA	NA	NA	NA	NA	NA	NA	NA
chr8	109631277	109631277	1	+	244646	Pkd1l3	NM_181544	NA	NA	NA	NA	NA	NA	NA	NA
chr8	109647445	109647445	1	+	244646	Pkd1l3	NM_001286454	NA	NA	NA	NA	NA	NA	NA	NA
chr8	109705546	109705546	1	+	75871	Zfp821	NM_001167946	NA	-269	NA	-29	NA	NA	240	NA
chr8	109705549	109705549	1	+	75871	Zfp821	NM_001286393	NA	-272	NA	-32	NA	NA	240	NA
chr8	109706019	109706019	1	+	75871	Zfp821	NM_029468	-95	-123	-279	-295	NA	NA	-178	NA
chr8	109708914	109708914	1	+	75871	Zfp821	NM_001286393	NA	NA	NA	NA	NA	NA	NA	NA
chr8	109721195	109721195	1	+	75871	Zfp821	NM_001286393	NA	NA	NA	NA	NA	NA	NA	NA
chr8	109778583	109778583	1	+	11765	Ap1g1	NM_001301211	-125	NA	NA	NA	NA	-138	NA	-13
chr8	109802947	109802947	1	+	11765	Ap1g1	NM_009677	NA	NA	NA	NA	NA	NA	NA	NA
chr8	109839312	109839312	1	+	100217432	Snord71	NR_028532	NA	NA	NA	NA	NA	NA	NA	NA
chr8	109868603	109868603	1	+	244650	Phlpp2	NM_001122594	-346	NA	-330	-87	-315	NA	137.5	31
chr8	109986052	109986052	1	+	character(0)	NA	NA	NA	NA	NA	NA	NA	NA	NA	NA
chr8	109990436	109990436	1	+	234724	Tat	NM_146214	NA	NA	NA	NA	NA	-84	NA	NA
chr8	110047432	110047432	1	+	77171	8030455M16Rik	NR_131069	NA	NA	NA	NA	NA	NA	NA	NA
chr8	110079734	110079734	1	+	234725	Zfp612	NM_175480	-152	NA	-201	-147	-135	NA	-22	17
chr8	110118358	110118358	1	+	character(0)	NA	NA	NA	NA	NA	NA	NA	NA	NA	NA
chr8	110122752	110122752	1	+	character(0)	NA	NA	NA	NA	NA	NA	NA	NA	NA	NA
chr8	110123183	110123183	1	+	character(0)	NA	NA	NA	NA	NA	NA	NA	NA	NA	NA
chr8	110123360	110123360	1	+	character(0)	NA	NA	NA	NA	NA	NA	NA	NA	NA	NA
chr8	110123401	110123401	1	+	character(0)	NA	NA	NA	NA	NA	NA	NA	NA	NA	NA
chr8	110123483	110123483	1	+	character(0)	NA	NA	NA	NA	NA	NA	NA	NA	NA	NA
chr8	110123602	110123602	1	+	character(0)	NA	NA	NA	NA	NA	NA	NA	NA	NA	NA
chr8	110123933	110123933	1	+	character(0)	NA	NA	NA	NA	NA	NA	NA	NA	NA	NA
chr8	110124399	110124399	1	+	character(0)	NA	NA	NA	NA	NA	NA	NA	NA	NA	NA
chr8	110124432	110124432	1	+	character(0)	NA	NA	NA	NA	NA	NA	NA	NA	NA	NA
chr8	110124581	110124581	1	+	character(0)	NA	NA	NA	NA	NA	NA	NA	NA	NA	NA
chr8	110124659	110124659	1	+	character(0)	NA	NA	NA	NA	NA	NA	NA	NA	NA	NA
chr8	110124804	110124804	1	+	character(0)	NA	NA	NA	NA	NA	NA	NA	NA	NA	NA
chr8	110124920	110124920	1	+	character(0)	NA	NA	NA	NA	NA	NA	NA	NA	NA	NA
chr8	110125843	110125843	1	+	character(0)	NA	NA	NA	NA	NA	NA	NA	NA	NA	NA
chr8	110125955	110125955	1	+	character(0)	NA	NA	NA	NA	NA	NA	NA	NA	NA	NA
chr8	110126060	110126060	1	+	character(0)	NA	NA	NA	NA	NA	NA	NA	NA	NA	NA
chr8	110126188	110126188	1	+	character(0)	NA	NA	NA	NA	NA	NA	NA	NA	NA	NA
chr8	110126224	110126224	1	+	character(0)	NA	NA	NA	NA	NA	NA	NA	NA	NA	NA
chr8	110127175	110127175	1	+	character(0)	NA	NA	NA	NA	NA	NA	NA	NA	NA	NA
chr8	110127929	110127929	1	+	character(0)	NA	NA	NA	NA	NA	NA	NA	NA	NA	NA
chr8	110128423	110128423	1	+	character(0)	NA	NA	NA	NA	NA	NA	NA	NA	NA	NA
chr8	110128564	110128564	1	+	character(0)	NA	NA	NA	NA	NA	NA	NA	NA	NA	NA
chr8	110128679	110128679	1	+	character(0)	NA	NA	NA	NA	NA	NA	NA	NA	NA	NA
chr8	110128774	110128774	1	+	character(0)	NA	NA	NA	NA	NA	NA	NA	NA	NA	NA
chr8	110129008	110129008	1	+	character(0)	NA	NA	NA	NA	NA	NA	NA	NA	NA	NA
chr8	110129392	110129392	1	+	character(0)	NA	NA	NA	NA	NA	NA	NA	NA	NA	NA
chr8	110129512	110129512	1	+	character(0)	NA	NA	NA	NA	NA	NA	NA	NA	NA	NA
chr8	110217960	110217960	1	+	234728	Cmtr2	NM_146215	-54	NA	NA	-85	-297	NA	-31	-243
chr8	110221060	110221060	1	+	character(0)	NA	NA	NA	NA	NA	NA	NA	NA	NA	NA
chr8	110266977	110266977	1	+	244653	Hydin	NM_172916	NA	NA	NA	NA	NA	NA	NA	NA
chr8	110618638	110618638	1	+	234729	Vac14	NM_146216	-266	-307	NA	-267	-274	NA	19.5	12.5
chr8	110713157	110713157	1	+	234729	Vac14	NM_146216	NA	NA	NA	NA	NA	NA	NA	NA
chr8	110721476	110721476	1	+	244654	Mtss1l	NM_198625	NA	-163	-176	-247	-206	-15	-48.5	52.5
chr8	110725726	110725726	1	+	244654	Mtss1l	NM_001310591	NA	NA	NA	NA	NA	NA	NA	NA
chr8	110846600	110846600	1	+	102339	Cog4	NM_001310607	NA	NA	NA	-117	NA	NA	NA	NA
chr8	110847024	110847024	1	+	102339	Cog4	NM_133973	-139	NA	-110	-122	-133	-125	23	10
chr8	110847031	110847031	1	+	character(0)	NA	NA	-146	NA	-117	-129	-140	-132	23	10
chr8	110863229	110863229	1	+	character(0)	NA	NA	NA	NA	NA	NA	NA	NA	NA	NA
chr8	110919865	110919865	1	+	20444	St3gal2	NM_009179	-36	NA	-8	-30	NA	-35	17	1
chr8	111033842	111033842	1	+	234734	Aars	NM_146217	NA	NA	-214	NA	NA	NA	NA	NA
chr8	111033895	111033895	1	+	character(0)	NA	NA	-41	NA	-267	NA	NA	NA	-226	NA
chr8	111056339	111056339	1	+	72544	Exosc6	NM_028274	-252	-304	-239	-242	-295	NA	37.5	-17
chr8	111062561	111062561	1	+	character(0)	NA	NA	NA	NA	NA	-87	NA	NA	NA	NA
chr8	111094745	111094745	1	+	319518	Pdpr	NM_198308	NA	-6	-30	-20	NA	-339	-19	-333
chr8	111137363	111137363	1	+	character(0)	NA	NA	NA	NA	NA	NA	NA	NA	NA	NA
chr8	111195018	111195018	1	+	character(0)	NA	NA	NA	NA	NA	NA	NA	NA	NA	NA
chr8	111450200	111450200	1	+	102466970	NA	NR_105819	NA	NA	NA	NA	NA	NA	NA	NA
chr8	111536640	111536640	1	+	170737	Znrf1	NM_133206	-269	NA	-197	NA	NA	NA	72	NA
chr8	111538343	111538343	1	+	170737	Znrf1	NM_001168623	NA	NA	NA	NA	NA	NA	NA	NA
chr8	111643443	111643443	1	+	22640	Zfp1	NM_001037665	NA	NA	-163	-169	-205	-209	NA	NA
chr8	111940703	111940703	1	+	93739	Gabarapl2	NM_026693	-265	-275	-245	-254	-268	NA	20.5	2
chr8	112011359	112011359	1	+	57321	Terf2ip	NM_020584	-207	-223	-165	-194	NA	-208	35.5	7
chr8	112011402	112011402	1	+	character(0)	NA	NA	-250	-266	-29	-15	NA	-251	236	7
chr8	112570043	112570043	1	+	170571	Cntnap4	NM_130457	NA	NA	NA	NA	NA	NA	NA	NA
chr8	112961448	112961448	1	+	character(0)	NA	NA	NA	NA	NA	NA	NA	NA	NA	NA
chr8	113067262	113067262	1	+	791378	Gm10280	NR_033584	NA	NA	NA	NA	NA	NA	NA	NA
chr8	113517282	113517282	1	+	78048	4930571O06Rik	NR_110476	NA	NA	NA	NA	NA	NA	NA	NA
chr8	113635586	113635586	1	+	270096	Mon1b	NM_001048143	NA	-83	-84	-66	NA	NA	8	NA
chr8	113635799	113635799	1	+	270096	Mon1b	NM_173015	-133	-123	-122	-132	-106	-133	1	8.5
chr8	113643213	113643213	1	+	668110	Syce1l	NM_029139	NA	NA	NA	NA	NA	NA	NA	NA
chr8	114133574	114133574	1	+	67528	Nudt7	NM_001290182	-274	NA	-211	-256	-310	NA	40.5	-36
chr8	114205640	114205640	1	+	270097	Vat1l	NM_173016	NA	NA	-180	-190	NA	NA	NA	NA
chr8	114418034	114418034	1	+	403395	Clec3a	NM_001007223	NA	NA	NA	NA	NA	NA	NA	NA
chr8	114439652	114439652	1	+	80707	Wwox	NM_019573	-4	NA	-223	-250	NA	NA	-232.5	NA
chr8	116505015	116505015	1	+	75465	Dynlrb2	NM_029297	-207	-246	-229	-239	NA	-38	-7.5	188.5
chr8	116605946	116605946	1	+	character(0)	NA	NA	NA	NA	NA	NA	NA	NA	NA	NA
chr8	116921740	116921740	1	+	72155	Cenpn	NM_028131	-149	-149	-183	-166	-169	NA	-25.5	-20
chr8	116922328	116922328	1	+	72155	Cenpn	NM_028131	-200	NA	-156	-17	-40	-7	113.5	176.5
chr8	116943393	116943393	1	+	234776	Atmin	NM_177700	NA	NA	-260	NA	NA	-200	NA	NA
chr8	117095865	117095865	1	+	63857	Bco1	NM_021486	-24	NA	-223	-265	NA	NA	-220	NA
chr8	117158135	117158135	1	+	209239	Gan	NM_001081151	-224	-220	-4	-58	-219	-33	191	96
chr8	117207430	117207430	1	+	character(0)	NA	NA	NA	NA	NA	NA	NA	NA	NA	NA
chr8	117208362	117208362	1	+	character(0)	NA	NA	NA	NA	NA	NA	NA	NA	NA	NA
chr8	117208718	117208718	1	+	character(0)	NA	NA	NA	NA	NA	NA	NA	NA	NA	NA
chr8	117210066	117210066	1	+	character(0)	NA	NA	NA	NA	NA	NA	NA	NA	NA	NA
chr8	117211396	117211396	1	+	character(0)	NA	NA	NA	NA	NA	NA	NA	NA	NA	NA
chr8	117211842	117211842	1	+	character(0)	NA	NA	NA	NA	NA	NA	NA	NA	NA	NA
chr8	117213657	117213657	1	+	character(0)	NA	NA	NA	NA	NA	NA	NA	NA	NA	NA
chr8	117214889	117214889	1	+	character(0)	NA	NA	NA	NA	NA	NA	NA	NA	NA	NA
chr8	117257019	117257019	1	+	74440	Cmip	NM_001163262	-200	-182	-48	-5	NA	-194	164.5	-3
chr8	117349170	117349170	1	+	74440	Cmip	NM_028941	NA	NA	NA	NA	NA	NA	NA	NA
chr8	117446979	117446979	1	+	74440	Cmip	NM_028941	NA	NA	NA	NA	NA	NA	NA	NA
chr8	117453023	117453023	1	+	102466801	Mir7077	NR_106045	NA	NA	NA	NA	NA	NA	NA	NA
chr8	117459265	117459265	1	+	102465653	Mir7078	NR_106046	NA	NA	NA	NA	NA	NA	NA	NA
chr8	117498275	117498275	1	+	234779	Plcg2	NM_172285	NA	NA	NA	NA	NA	NA	NA	NA
chr8	117681622	117681622	1	+	330850	Gm38416	NR_131057	NA	NA	NA	NA	NA	NA	NA	NA
chr8	117701946	117701946	1	+	15486	Hsd17b2	NM_008290	-111	NA	NA	-331	NA	NA	-220	NA
chr8	118283611	118283611	1	+	12554	Cdh13	NM_019707	NA	NA	NA	NA	NA	NA	NA	NA
chr8	118314413	118314413	1	+	12554	Cdh13	NM_019707	NA	NA	NA	NA	NA	NA	NA	NA
chr8	119344538	119344538	1	+	68196	Hsbp1	NM_024219	NA	NA	NA	NA	NA	NA	NA	NA
chr8	119394892	119394892	1	+	56690	Mlycd	NM_019966	-80	NA	-107	-108	-88	NA	-27.5	-8
chr8	119401481	119401481	1	+	56690	Mlycd	NM_019966	NA	NA	NA	NA	NA	NA	NA	NA
chr8	119437162	119437162	1	+	71839	Osgin1	NM_027950	-293	NA	NA	NA	NA	NA	NA	NA
chr8	119446719	119446719	1	+	117148	Necab2	NM_054095	-212	-217	-57	-227	NA	-195	72.5	19.5
chr8	119575235	119575235	1	+	68270	Dnaaf1	NM_026648	-207	-232	-206	-206	NA	NA	13.5	NA
chr8	119612747	119612747	1	+	75773	Adad2	NM_029428	NA	NA	NA	NA	NA	NA	NA	NA
chr8	119666365	119666365	1	+	67866	Wfdc1	NM_023395	NA	NA	NA	NA	NA	NA	NA	NA
chr8	119700009	119700009	1	+	69047	Atp2c2	NM_026922	NA	NA	NA	NA	NA	NA	NA	NA
chr8	119809567	119809567	1	+	character(0)	NA	NA	NA	NA	NA	NA	NA	NA	NA	NA
chr8	119862305	119862305	1	+	234796	Klhl36	NM_146219	-317	-323	-291	-315	-308	NA	17	12
chr8	119910360	119910360	1	+	22224	Usp10	NM_009462	NA	NA	NA	NA	NA	NA	NA	NA
chr8	119992438	119992438	1	+	78892	Crispld2	NM_030209	NA	NA	NA	NA	NA	NA	NA	NA
chr8	120002726	120002726	1	+	78892	Crispld2	NM_030209	NA	-263	NA	NA	NA	NA	NA	NA
chr8	120114152	120114152	1	+	234797	6430548M08Rik	NM_001163762	NA	NA	NA	-193	-140	NA	NA	NA
chr8	120144929	120144929	1	+	234797	6430548M08Rik	NM_001163760	NA	NA	NA	NA	NA	NA	NA	NA
chr8	120488866	120488866	1	+	382034	Gse1	NM_198671	NA	NA	NA	NA	NA	NA	NA	NA
chr8	120535857	120535857	1	+	382034	Gse1	NM_001145897	NA	NA	NA	NA	NA	NA	NA	NA
chr8	120537409	120537409	1	+	382034	Gse1	NM_001145896	-240	NA	-244	-219	-246	-207	8.5	13.5
chr8	120538696	120538696	1	+	102466849	Mir7687	NR_106159	NA	-93	NA	-92	NA	-94	1	-1
chr8	120566368	120566368	1	+	382034	Gse1	NM_001145897	NA	NA	NA	NA	NA	NA	NA	NA
chr8	120668225	120668225	1	+	12857	Cox4i1	NM_009941	NA	-295	-267	-273	-272	NA	25	23
chr8	120668320	120668320	1	+	12857	Cox4i1	NM_001293559	NA	NA	NA	NA	NA	NA	NA	NA
chr8	120732550	120732550	1	+	character(0)	NA	NA	NA	NA	NA	NA	NA	NA	NA	NA
chr8	120736358	120736358	1	+	15900	Irf8	NM_008320	-275	-233	-316	-222	NA	NA	-15	NA
chr8	120738639	120738639	1	+	15900	Irf8	NM_001301811	NA	NA	NA	NA	NA	NA	NA	NA
chr8	121084386	121084386	1	+	15227	Foxf1	NM_010426	-109	NA	NA	NA	NA	NA	NA	NA
chr8	121116171	121116171	1	+	14234	Foxc2	NM_013519	NA	NA	NA	NA	NA	NA	NA	NA
chr8	121127685	121127685	1	+	14241	Foxl1	NM_008024	NA	NA	NA	NA	NA	NA	NA	NA
chr8	121544388	121544388	1	+	72259	1700030M09Rik	NR_045903	NA	NA	NA	NA	NA	NA	NA	NA
chr8	121590468	121590468	1	+	67443	Map1lc3b	NM_026160	NA	NA	-285	-340	NA	NA	NA	NA
chr8	121730559	121730559	1	+	57340	Jph3	NM_020605	NA	NA	NA	NA	NA	NA	NA	NA
chr8	121907833	121907833	1	+	407789	BC048644	NM_001033485	-271	-317	NA	-328	NA	NA	-34	NA
chr8	121950492	121950492	1	+	53325	Banp	NM_016812	-154	-157	-203	-158	-167	-157	-25	-6.5
chr8	121978024	121978024	1	+	102466915	Mir7237	NR_106096	-1	NA	NA	NA	NA	NA	NA	NA
chr8	122007091	122007091	1	+	53325	Banp	NM_001285981	NA	NA	NA	NA	NA	NA	NA	NA
chr8	122282141	122282141	1	+	22761	Zfpm1	NM_009569	-64	NA	-35	NA	NA	NA	29	NA
chr8	122376609	122376609	1	+	76014	Zc3h18	NM_001310650	-308	-302	NA	NA	NA	NA	NA	NA
chr8	122422085	122422085	1	+	234836	Il17c	NM_145834	NA	NA	NA	NA	NA	NA	NA	NA
chr8	122443656	122443656	1	+	100689703	9330133O14Rik	NR_045696	NA	NA	NA	NA	-205	NA	NA	NA
chr8	122476143	122476143	1	+	66965	Ctu2	NM_153775	-294	NA	NA	NA	NA	NA	NA	NA
chr8	122568015	122568015	1	+	67177	Cdt1	NM_026014	-240	NA	NA	NA	NA	-283	NA	-43
chr8	122568058	122568058	1	+	67177	Cdt1	NM_026014	-283	NA	NA	NA	NA	-326	NA	-43
chr8	122611626	122611626	1	+	59005	Trappc2l	NM_021502	NA	NA	NA	NA	NA	NA	NA	NA
chr8	122775505	122775505	1	+	257633	Acsf3	NM_144932	NA	NA	NA	NA	NA	NA	NA	NA
chr8	122775578	122775578	1	+	257633	Acsf3	NM_144932	NA	NA	NA	NA	NA	NA	NA	NA
chr8	122848374	122848374	1	+	12555	Cdh15	NM_007662	NA	NA	NA	NA	NA	NA	NA	NA
chr8	122870549	122870549	1	+	character(0)	NA	NA	NA	NA	NA	NA	NA	NA	NA	NA
chr8	123042575	123042575	1	+	100503178	2810013P06Rik	NR_045268	-246	-8	-230	NA	-86	NA	-103	41
chr8	123062988	123062988	1	+	234847	Spg7	NM_153176	NA	NA	NA	NA	NA	NA	NA	NA
chr8	123065508	123065508	1	+	234847	Spg7	NM_153176	-258	-267	-23	-22	-326	-250	240	-25.5
chr8	123102350	123102350	1	+	270106	Rpl13	NM_016738	-235	-198	NA	NA	NA	NA	NA	NA
chr8	123103058	123103058	1	+	100302565	Snord68	NR_028128	NA	-254	NA	NA	NA	NA	NA	NA
chr8	123104975	123104975	1	+	102465654	Mir7079	NR_106047	NA	NA	NA	NA	NA	NA	NA	NA
chr8	123117374	123117374	1	+	102278	Cpne7	NM_170684	NA	-264	NA	NA	NA	NA	NA	NA
chr8	123128578	123128578	1	+	102278	Cpne7	NM_170684	NA	NA	NA	NA	NA	NA	NA	NA
chr8	123130106	123130106	1	+	102465655	Mir7080	NR_106048	NA	NA	NA	NA	NA	NA	NA	NA
chr8	123186235	123186235	1	+	13479	Dpep1	NM_007876	NA	NA	NA	NA	NA	NA	NA	NA
chr8	123193951	123193951	1	+	13479	Dpep1	NM_007876	NA	NA	NA	NA	NA	NA	NA	NA
chr8	123212858	123212858	1	+	320869	Spata33	NM_177279	-201	-321	NA	-248	NA	-205	13	56
chr8	123224841	123224841	1	+	234854	Cdk10	NM_194444	-168	NA	NA	NA	NA	-177	NA	-9
chr8	123235091	123235091	1	+	71186	4933417D19Rik	NR_045849	NA	NA	NA	NA	NA	NA	NA	NA
chr8	123254195	123254195	1	+	57247	Zfp276	NM_020497	-193	-319	NA	-250	NA	-212	6	44
chr8	123255707	123255707	1	+	57247	Zfp276	NM_020497	NA	NA	NA	NA	NA	NA	NA	NA
chr8	123332713	123332713	1	+	234857	Spire2	NM_172287	NA	NA	NA	NA	NA	-226	NA	NA
chr8	123350251	123350251	1	+	234857	Spire2	NM_172287	NA	NA	NA	NA	NA	NA	NA	NA
chr8	123373711	123373711	1	+	66855	Tcf25	NM_001037878	-198	-200	-263	-178	-216	-158	-21.5	12
chr8	123388565	123388565	1	+	66855	Tcf25	NM_001286363	NA	NA	NA	NA	NA	NA	NA	NA
chr8	123397813	123397813	1	+	66855	Tcf25	NM_001286362	NA	NA	NA	NA	NA	NA	NA	NA
chr8	123399265	123399265	1	+	66855	Tcf25	NM_001286363	NA	NA	NA	NA	NA	-233	NA	NA
chr8	123401151	123401151	1	+	character(0)	NA	NA	NA	NA	NA	NA	NA	NA	NA	NA
chr8	123403285	123403285	1	+	character(0)	NA	NA	NA	NA	NA	NA	NA	NA	NA	NA
chr8	123407082	123407082	1	+	17199	Mc1r	NM_008559	-250	-237	NA	NA	NA	NA	NA	NA
chr8	123411564	123411564	1	+	22152	Tubb3	NM_023279	NA	NA	NA	NA	NA	NA	NA	NA
chr8	123442956	123442956	1	+	23854	Def8	NM_054046	-165	NA	NA	-115	NA	NA	50	NA
chr8	123443259	123443259	1	+	23854	Def8	NM_001281803	-156	-167	-163	-178	-150	-162	-9	5.5
chr8	123477862	123477862	1	+	114896	Afg3l1	NR_028260	NA	NA	-155	NA	NA	NA	NA	NA
chr8	123499984	123499984	1	+	114896	Afg3l1	NM_054070	NA	NA	NA	NA	NA	NA	NA	NA
chr8	123501233	123501233	1	+	114896	Afg3l1	NR_028260	NA	NA	NA	NA	NA	NA	NA	NA
chr8	123518835	123518835	1	+	104346	Gas8	NM_018855	-177	NA	-185	-66	-211	NA	51.5	-34
chr8	123631215	123631215	1	+	character(0)	NA	NA	NA	NA	NA	NA	NA	NA	NA	NA
chr8	123653929	123653929	1	+	69581	Rhou	NM_133955	-335	-316	-305	NA	-343	-303	20.5	2.5
chr8	123733958	123733958	1	+	234863	6030466F02Rik	NR_040702	NA	NA	NA	NA	NA	NA	NA	NA
chr8	123805996	123805996	1	+	19341	Rab4a	NM_009003	-188	-109	NA	NA	-220	NA	NA	-71.5
chr8	123949435	123949435	1	+	character(0)	NA	NA	NA	NA	-92	-72	NA	NA	NA	NA
chr8	124021508	124021508	1	+	382038	Urb2	NM_001029876	-233	-230	-234	-185	-225	-222	22	8
chr8	124022641	124022641	1	+	100316819	Mir1967	NR_035493	NA	NA	NA	NA	NA	NA	NA	NA
chr8	124023394	124023394	1	+	382038	Urb2	NM_001029876	NA	NA	NA	NA	NA	NA	NA	NA
chr8	124023460	124023460	1	+	382038	Urb2	NM_001029876	NA	NA	NA	NA	NA	NA	NA	NA
chr8	124231394	124231394	1	+	108148	Galnt2	NM_139272	NA	NA	-69	-81	NA	NA	NA	NA
chr8	124520767	124520767	1	+	76332	Cog2	NM_029746	NA	NA	-3	-310	NA	NA	NA	NA
chr8	124576111	124576111	1	+	73647	Capn9	NM_023709	NA	NA	NA	NA	NA	NA	NA	NA
chr8	124722139	124722139	1	+	68865	Arv1	NM_026855	-327	-304	-289	-282	NA	-280	30	35.5
chr8	124728369	124728369	1	+	68865	Arv1	NM_026855	NA	NA	NA	NA	NA	NA	NA	NA
chr8	124793019	124793019	1	+	330863	Trim67	NM_198632	NA	NA	NA	NA	NA	NA	NA	NA
chr8	124831698	124831698	1	+	character(0)	NA	NA	NA	NA	NA	NA	NA	NA	NA	NA
chr8	124834147	124834147	1	+	character(0)	NA	NA	-291	NA	NA	NA	NA	NA	NA	NA
chr8	124863033	124863033	1	+	14712	Gnpat	NM_010322	-94	-96	-82	-159	NA	-88	-25.5	7
chr8	124897886	124897886	1	+	244666	Sprtn	NM_001111141	-38	-94	-80	-61	NA	-58	-4.5	8
chr8	125012997	125012997	1	+	53424	Tsnax	NM_016909	NA	-204	-230	NA	-318	NA	-26	-114
chr8	125054195	125054195	1	+	244667	Disc1	NM_174853	NA	NA	NA	NA	NA	NA	NA	NA
chr8	125584638	125584638	1	+	75930	4930567H12Rik	NR_015535	-167	NA	NA	NA	NA	NA	NA	NA
chr8	125669818	125669818	1	+	74393	Map10	NM_028908	-9	NA	NA	NA	NA	NA	NA	NA
chr8	125734203	125734203	1	+	66566	Ntpcr	NM_001310688	-226	NA	-189	-186	-28	NA	38.5	198
chr8	125897914	125897914	1	+	character(0)	NA	NA	NA	NA	NA	NA	NA	NA	NA	NA
chr8	125910450	125910450	1	+	234878	Map3k21	NM_145608	NA	NA	NA	NA	NA	NA	NA	NA
chr8	125995102	125995102	1	+	16525	Kcnk1	NM_008430	NA	NA	NA	NA	NA	NA	NA	NA
chr8	126139382	126139382	1	+	210027	Slc35f3	NM_175434	NA	NA	NA	-254	NA	NA	NA	NA
chr8	126298579	126298579	1	+	210027	Slc35f3	NM_175434	NA	NA	NA	-53	-182	NA	NA	NA
chr8	126422501	126422501	1	+	67892	Coa6	NM_174987	-298	-298	-44	-331	-345	-250	110.5	0.5
chr8	126849020	126849020	1	+	character(0)	NA	NA	NA	NA	NA	NA	NA	NA	NA	NA
chr8	126850253	126850253	1	+	character(0)	NA	NA	NA	NA	NA	-52	-1	-338	NA	NA
chr8	127064056	127064056	1	+	93742	Pard3	NM_001122850	-279	-292	-285	-280	NA	-314	3	-28.5
chr8	127299612	127299612	1	+	93742	Pard3	NM_001013580	NA	NA	NA	NA	NA	NA	NA	NA
chr8	127357275	127357275	1	+	93742	Pard3	NM_001013580	NA	NA	NA	NA	NA	NA	NA	NA
chr8	127405375	127405375	1	+	93742	Pard3	NM_001013581	NA	NA	NA	NA	NA	NA	NA	NA
chr8	128359073	128359073	1	+	18186	Nrp1	NM_008737	NA	-81	-174	NA	NA	NA	-93	NA
chr8	128359099	128359099	1	+	18186	Nrp1	NM_008737	NA	-107	-6	NA	NA	NA	101	NA
chr8	128359241	128359241	1	+	100316680	Mir1903	NR_035436	NA	-249	-148	NA	NA	-102	101	147
chr8	128685654	128685654	1	+	16412	Itgb1	NM_010578	-126	-92	-183	-128	-138	NA	-46.5	-29
chr8	128724196	128724196	1	+	16412	Itgb1	NM_010578	NA	NA	NA	NA	NA	NA	NA	NA
chr8	129067134	129067134	1	+	75453	Ccdc7b	NM_001168369	NA	NA	NA	NA	NA	NA	NA	NA
chr8	129263641	129263641	1	+	character(0)	NA	NA	-222	-140	-241	-74	-149	-229	23.5	-8
chr8	3141457	3141457	1	-	character(0)	NA	NA	NA	NA	NA	NA	NA	NA	NA	NA
chr8	3258947	3258947	1	-	16337	Insr	NM_010568	NA	NA	NA	NA	NA	NA	NA	NA
chr8	3279617	3279617	1	-	16337	Insr	NM_010568	-193	-197	-209	-251	NA	-193	-35	2
chr8	3181853	3181853	1	-	character(0)	NA	NA	NA	NA	NA	NA	NA	NA	NA	NA
chr8	3467648	3467648	1	-	69129	Pex11g	NM_026951	NA	NA	-256	-275	NA	NA	NA	NA
chr8	3584233	3584233	1	-	character(0)	NA	NA	NA	NA	NA	NA	NA	NA	NA	NA
chr8	3621296	3621296	1	-	67439	Xab2	NM_026156	NA	NA	-166	-201	NA	-205	NA	NA
chr8	3625049	3625049	1	-	18545	Pcp2	NM_001129804	NA	NA	NA	NA	NA	NA	NA	NA
chr8	3625282	3625282	1	-	18545	Pcp2	NM_008790	NA	NA	NA	NA	NA	NA	NA	NA
chr8	3625545	3625545	1	-	18545	Pcp2	NM_001129803	NA	NA	NA	NA	NA	NA	NA	NA
chr8	3672321	3672321	1	-	character(0)	NA	NA	-113	-213	-93	-57	NA	NA	88	NA
chr8	3690390	3690390	1	-	14128	Fcer2a	NM_001253739	NA	NA	NA	NA	NA	NA	NA	NA
chr8	3690861	3690861	1	-	14128	Fcer2a	NM_001253737	NA	NA	NA	NA	NA	NA	NA	NA
chr8	3694174	3694174	1	-	14128	Fcer2a	NM_013517	NA	NA	NA	NA	NA	NA	NA	NA
chr8	3720651	3720651	1	-	75863	Clec4g	NM_029465	NA	NA	NA	NA	NA	NA	NA	NA
chr8	3748930	3748930	1	-	170786	Cd209a	NM_133238	NA	NA	NA	NA	NA	NA	NA	NA
chr8	3748984	3748984	1	-	170786	Cd209a	NM_133238	NA	NA	NA	NA	NA	NA	NA	NA
chr8	3803361	3803361	1	-	19785	Rprl3	NR_024198	NA	NA	NA	NA	NA	NA	NA	NA
chr8	3854286	3854286	1	-	170780	Cd209e	NM_130905	NA	NA	NA	NA	NA	NA	NA	NA
chr8	3878499	3878499	1	-	170779	Cd209d	NM_130904	NA	NA	NA	NA	NA	NA	NA	NA
chr8	3926841	3926841	1	-	69165	Cd209b	NM_026972	NA	NA	NA	NA	NA	NA	NA	NA
chr8	3946863	3946863	1	-	170776	Cd209c	NM_130903	NA	NA	NA	NA	NA	NA	NA	NA
chr8	4105764	4105764	1	-	69142	Cd209f	NM_026956	NA	NA	NA	NA	NA	NA	NA	NA
chr8	4217312	4217312	1	-	73072	Prr36	NM_207203	NA	NA	NA	NA	NA	NA	NA	NA
chr8	4259274	4259274	1	-	330695	Ctxn1	NM_183315	-245	-246	-229	-228	-227	NA	17	18.5
chr8	4258629	4258629	1	-	character(0)	NA	NA	-321	NA	-305	-106	NA	-2	115.5	319
chr8	4275905	4275905	1	-	21856	Timm44	NM_011592	-212	-201	-191	-210	NA	NA	6	NA
chr8	4268013	4268013	1	-	21856	Timm44	NM_011592	NA	NA	NA	NA	NA	NA	NA	NA
chr8	4325100	4325100	1	-	15568	Elavl1	NM_010485	-60	-61	-59	-57	-63	-54	2.5	2
chr8	4779534	4779534	1	-	20419	Shcbp1	NM_011369	-240	-271	-260	-241	-244	-249	5	9
chr8	5105232	5105232	1	-	20494	Slc10a2	NM_011388	-285	-66	-257	-211	NA	NA	-58.5	NA
chr8	8484721	8484721	1	-	character(0)	NA	NA	NA	NA	NA	NA	NA	NA	NA	NA
chr8	8660773	8660773	1	-	13642	Efnb2	NM_010111	-182	-174	-120	-143	-307	-131	46.5	-41
chr8	8690537	8690537	1	-	234023	Arglu1	NM_176849	-206	-205	-214	-205	-200	-192	-4	9.5
chr8	9132288	9132288	1	-	71249	4933430N04Rik	NR_045854	NA	-111	-122	NA	NA	NA	-11	NA
chr8	9323369	9323369	1	-	270028	Fam155a	NM_173446	NA	NA	NA	NA	NA	NA	NA	NA
chr8	9771023	9771023	1	-	270028	Fam155a	NM_173446	-274	NA	NA	NA	NA	NA	NA	NA
chr8	9217410	9217410	1	-	character(0)	NA	NA	NA	NA	NA	NA	NA	NA	NA	NA
chr8	9976323	9976323	1	-	319583	Lig4	NM_176953	-74	-71	-72	-77	-64	-77	-2	2
chr8	9973778	9973778	1	-	character(0)	NA	NA	NA	NA	NA	NA	NA	NA	NA	NA
chr8	10882454	10882454	1	-	320014	B930025P03Rik	NR_040705	NA	NA	-56	NA	NA	NA	NA	NA
chr8	10900558	10900558	1	-	character(0)	NA	NA	NA	NA	NA	NA	NA	NA	NA	NA
chr8	10928457	10928457	1	-	665306	3930402G23Rik	NR_030715	NA	-225	NA	NA	NA	NA	NA	NA
chr8	11008430	11008430	1	-	384783	Irs2	NM_001081212	-205	NA	-98	-302	-273	-292	5	-77.5
chr8	11312826	11312826	1	-	12826	Col4a1	NM_009931	-269	-117	-186	NA	NA	NA	7	NA
chr8	11478499	11478499	1	-	19332	Rab20	NM_011227	-345	-338	-33	-24	-29	NA	313	312.5
chr8	11550771	11550771	1	-	71941	Cars2	NM_024248	-165	-171	-166	-184	-160	-331	-7	-77.5
chr8	11635757	11635757	1	-	102334	Ankrd10	NM_133971	NA	-303	-289	-303	-261	-302	7	21.5
chr8	11635736	11635736	1	-	102465714	Mir7238	NR_106097	NA	-324	-310	-324	-282	-323	7	21.5
chr8	11678750	11678750	1	-	76413	1700016D06Rik	NM_024271	NA	NA	NA	NA	NA	NA	NA	NA
chr8	11694514	11694514	1	-	624710	Gm6524	NR_028307	NA	NA	NA	NA	NA	NA	NA	NA
chr8	12573320	12573320	1	-	character(0)	NA	NA	NA	NA	NA	NA	NA	NA	NA	NA
chr8	12672100	12672100	1	-	259279	Tubgcp3	NM_198031	-127	-237	-71	-83	NA	NA	105	NA
chr8	12657657	12657657	1	-	259279	Tubgcp3	NM_198031	NA	NA	NA	NA	NA	NA	NA	NA
chr8	12719127	12719127	1	-	100038554	Gm15348	NR_033546	-123	-125	-7	-343	NA	NA	-51	NA
chr8	12831919	12831919	1	-	100504249	Gm15350	NR_045775	NA	-171	NA	NA	NA	NA	NA	NA
chr8	13105343	13105343	1	-	234069	Pcid2	NM_178708	NA	-11	-2	-4	-37	NA	8	-26
chr8	13192255	13192255	1	-	66790	Grtp1	NM_025768	NA	NA	NA	NA	NA	NA	NA	NA
chr8	13200624	13200624	1	-	66790	Grtp1	NM_025768	-31	-97	-209	-272	-194	NA	-176.5	-130
chr8	13189098	13189098	1	-	100316713	Mir1968	NR_035494	NA	NA	NA	NA	NA	NA	NA	NA
chr8	13254162	13254162	1	-	234072	Adprhl1	NM_172750	-15	-312	-20	-7	NA	-58	150	105.5
chr8	13288126	13288126	1	-	102323	Dcun1d2	NM_001024504	-198	-203	-191	-187	NA	-195	11.5	5.5
chr8	13396778	13396778	1	-	11945	Atp4b	NM_009724	NA	NA	NA	NA	NA	NA	NA	NA
chr8	13494535	13494535	1	-	14456	Gas6	NM_019521	-227	-242	NA	-175	-212	-150	59.5	53.5
chr8	13562461	13562461	1	-	66501	1700029H14Rik	NM_025601	NA	NA	NA	NA	NA	NA	NA	NA
chr8	13584038	13584038	1	-	19414	Rasa3	NM_009025	NA	NA	NA	NA	NA	-204	NA	NA
chr8	13677587	13677587	1	-	19414	Rasa3	NM_009025	-98	-308	-339	-119	-341	NA	-26	-138
chr8	13838089	13838089	1	-	231201	AF366264	NM_153093	NA	NA	NA	NA	NA	NA	NA	NA
chr8	13890271	13890271	1	-	66423	Coprs	NM_025556	-169	-17	NA	-234	-176	NA	-141	-83
chr8	13940518	13940518	1	-	character(0)	NA	NA	NA	NA	NA	NA	NA	NA	NA	NA
chr8	13974690	13974690	1	-	72148	Tdrp	NM_173744	-240	-240	-223	-232	-265	-218	12.5	-1.5
chr8	13974777	13974777	1	-	72148	Tdrp	NM_173744	-153	-153	-136	-145	-178	-131	12.5	-1.5
chr8	13982178	13982178	1	-	character(0)	NA	NA	NA	NA	NA	NA	NA	NA	NA	NA
chr8	14090327	14090327	1	-	234086	Erich1	NM_001034862	-78	-75	-71	-72	-233	NA	5	-156.5
chr8	14747427	14747427	1	-	character(0)	NA	NA	NA	NA	NA	NA	NA	NA	NA	NA
chr8	15046078	15046078	1	-	434285	BB014433	NR_037972	NA	NA	NA	NA	NA	NA	NA	NA
chr8	15984884	15984884	1	-	94109	Csmd1	NM_053171	NA	NA	NA	NA	NA	NA	NA	NA
chr8	17535385	17535385	1	-	94109	Csmd1	NM_053171	NA	NA	NA	NA	NA	NA	NA	NA
chr8	16168838	16168838	1	-	100526464	Mir3106	NR_037214	NA	NA	NA	NA	NA	NA	NA	NA
chr8	18741562	18741562	1	-	11601	Angpt2	NM_007426	NA	NA	NA	NA	-119	NA	NA	NA
chr8	18950871	18950871	1	-	319581	Xkr5	NM_001286469	NA	NA	NA	NA	NA	-170	NA	NA
chr8	18950975	18950975	1	-	319581	Xkr5	NM_176951	NA	NA	NA	NA	NA	-66	NA	NA
chr8	18978116	18978116	1	-	360217	Defb40	NM_183039	NA	NA	NA	NA	NA	NA	NA	NA
chr8	18991055	18991055	1	-	353320	Defb37	NM_181683	NA	NA	NA	NA	NA	NA	NA	NA
chr8	19026529	19026529	1	-	360212	Defb38	NM_183036	NA	NA	NA	NA	NA	NA	NA	NA
chr8	19064810	19064810	1	-	360214	Defb39	NM_183038	NA	NA	NA	-33	NA	NA	NA	NA
chr8	19114833	19114833	1	-	77674	Defb12	NM_152802	NA	NA	NA	NA	NA	NA	NA	NA
chr8	19447606	19447606	1	-	244334	Defb8	NM_153108	NA	NA	NA	NA	NA	NA	NA	NA
chr8	20268043	20268043	1	-	character(0)	NA	NA	NA	NA	NA	NA	NA	NA	NA	NA
chr8	20283477	20283477	1	-	547150	6820431F20Rik	NR_030708	NA	NA	NA	NA	NA	NA	NA	NA
chr8	20297432	20297432	1	-	547150	6820431F20Rik	NR_030708	NA	NA	NA	NA	NA	NA	NA	NA
chr8	20297441	20297441	1	-	character(0)	NA	NA	NA	NA	NA	NA	NA	NA	NA	NA
chr8	20321293	20321293	1	-	character(0)	NA	NA	-201	NA	-305	-283	-205	-221	-93	-12
chr8	20363202	20363202	1	-	100040599	Gm15319	NM_001177408	NA	NA	NA	NA	NA	NA	NA	NA
chr8	20388797	20388797	1	-	character(0)	NA	NA	NA	NA	NA	NA	NA	NA	NA	NA
chr8	20424814	20424814	1	-	381598	2610005L07Rik	NR_028428	NA	NA	NA	-243	-217	NA	NA	NA
chr8	20410729	20410729	1	-	381598	2610005L07Rik	NR_028428	NA	NA	NA	NA	NA	NA	NA	NA
chr8	20901973	20901973	1	-	100504014	Gm15056	NM_001177471	NA	-132	NA	NA	NA	NA	NA	NA
chr8	20922071	20922071	1	-	100503992	Gm6040	NM_001025353	NA	NA	NA	NA	NA	NA	NA	NA
chr8	20944748	20944748	1	-	100503970	AY761185	NM_001012640	NA	NA	NA	-57	NA	-170	NA	NA
chr8	21096050	21096050	1	-	634825	Gm14851	NM_001177482	NA	NA	NA	NA	NA	NA	NA	NA
chr8	21327020	21327020	1	-	13218	Defa29	NM_007844	NA	NA	NA	-122	NA	NA	NA	NA
chr8	21456517	21456517	1	-	665927	Gm7849	NM_001177526	NA	NA	NA	NA	NA	NA	NA	NA
chr8	21594465	21594465	1	-	665927	Gm7849	NM_001177526	NA	NA	NA	NA	NA	NA	NA	NA
chr8	21703647	21703647	1	-	382000	AY761184	NM_001007582	NA	NA	NA	NA	NA	NA	NA	NA
chr8	21750866	21750866	1	-	character(0)	NA	NA	NA	NA	NA	NA	NA	NA	NA	NA
chr8	21885434	21885434	1	-	246079	Defb9	NM_139219	NA	NA	NA	NA	NA	NA	NA	NA
chr8	21906432	21906432	1	-	246081	Defb11	NM_139221	NA	NA	NA	NA	NA	NA	NA	NA
chr8	21932710	21932710	1	-	246082	Defb15	NM_139222	NA	NA	NA	NA	NA	NA	NA	NA
chr8	22060074	22060074	1	-	11979	Atp7b	NM_007511	-147	-140	-130	-151	-153	-131	3	1.5
chr8	22125053	22125053	1	-	330721	Nek5	NM_177898	NA	-72	-139	NA	NA	NA	-67	NA
chr8	22162494	22162494	1	-	23954	Nek3	NM_001162947	NA	NA	NA	NA	NA	NA	NA	NA
chr8	22166435	22166435	1	-	23954	Nek3	NM_011848	-18	-233	-308	NA	-262	NA	-182.5	-136.5
chr8	22185819	22185819	1	-	80986	Ckap2	NM_001004140	-46	-48	-72	-37	-213	-274	-7.5	-196.5
chr8	22398621	22398621	1	-	18408	Slc25a15	NM_181325	-229	-15	-45	-245	NA	-199	-23	-77
chr8	22476879	22476879	1	-	102032	Smim19	NM_001012667	-104	-85	-138	-141	NA	-165	-45	-70.5
chr8	22593813	22593813	1	-	22335	Vdac3	NM_001198998	-222	-191	-221	-236	-235	-223	-22	-22.5
chr8	22653437	22653437	1	-	18970	Polb	NM_011130	-169	-166	-146	-157	-166	-137	16	16
chr8	22636809	22636809	1	-	68074	A930013F10Rik	NR_027886	NA	-329	-71	NA	NA	NA	258	NA
chr8	22706583	22706583	1	-	16150	Ikbkb	NM_001159774	-171	-173	-155	-191	-289	-143	-1	-44
chr8	22706213	22706213	1	-	16150	Ikbkb	NM_001159774	-19	-11	-236	-129	-95	-52	-167.5	-58.5
chr8	22805654	22805654	1	-	64933	Ap3m2	NM_001122820	NA	NA	-69	-45	NA	-70	NA	NA
chr8	23149585	23149585	1	-	101056408	Gm15816	NM_001282148	-59	-84	-61	-30	NA	-20	26	51.5
chr8	23142662	23142662	1	-	100526510	Mir3107	NR_037293	NA	NA	NA	NA	NA	NA	NA	NA
chr8	23208453	23208453	1	-	102247	Gpat4	NM_018743	-197	-216	-232	-14	-166	-165	83.5	41
chr8	23180949	23180949	1	-	102247	Gpat4	NM_018743	NA	NA	NA	NA	NA	NA	NA	NA
chr8	23237668	23237668	1	-	109145	Gins4	NM_024240	-20	NA	-54	-35	NA	NA	-24.5	NA
chr8	23257080	23257080	1	-	57437	Golga7	NM_001042484	-235	-237	-74	-237	NA	NA	80.5	NA
chr8	24438946	24438946	1	-	69068	Tcim	NM_026931	-294	NA	NA	-308	NA	NA	-14	NA
chr8	24484986	24484986	1	-	100316707	NA	NR_035483	NA	NA	NA	NA	NA	NA	NA	NA
chr8	24554597	24554597	1	-	209176	Ido2	NM_145949	NA	NA	-339	NA	NA	NA	NA	NA
chr8	24576333	24576333	1	-	209176	Ido2	NM_145949	-190	NA	NA	-198	NA	NA	-8	NA
chr8	24595666	24595666	1	-	15930	Ido1	NM_001293690	-126	-236	NA	-206	NA	-12	-25	169
chr8	24596952	24596952	1	-	15930	Ido1	NM_008324	NA	NA	NA	NA	NA	NA	NA	NA
chr8	24653811	24653811	1	-	13524	Adam18	NM_010084	NA	NA	NA	NA	NA	NA	NA	NA
chr8	24674755	24674755	1	-	13524	Adam18	NM_010084	NA	NA	NA	NA	NA	NA	NA	NA
chr8	24725825	24725825	1	-	11497	Adam3	NM_009619	NA	NA	NA	NA	NA	NA	NA	NA
chr8	24824369	24824369	1	-	11499	Adam5	NM_001272058	NA	NA	NA	NA	NA	NA	NA	NA
chr8	24948804	24948804	1	-	353188	Adam32	NM_153397	-59	NA	NA	NA	NA	NA	NA	NA
chr8	25016922	25016922	1	-	11502	Adam9	NM_007404	-5	-6	-1	-275	NA	NA	-132.5	NA
chr8	25038962	25038962	1	-	330723	Htra4	NM_001081187	-151	-65	-112	NA	NA	NA	-4	NA
chr8	25101811	25101811	1	-	83436	Plekha2	NM_031257	-213	-210	NA	-300	NA	NA	-88.5	NA
chr8	25102194	25102194	1	-	83436	Plekha2	NM_031257	-78	-80	-18	-84	NA	NA	28	NA
chr8	25201542	25201542	1	-	320165	Tacc1	NM_177089	NA	-101	-98	-103	-6	NA	0.5	95
chr8	25159233	25159233	1	-	102467006	Mir8108	NR_106187	NA	NA	NA	NA	NA	NA	NA	NA
chr8	25240901	25240901	1	-	320165	Tacc1	NM_199323	-202	-264	NA	NA	NA	NA	NA	NA
chr8	25306270	25306270	1	-	74489	5430421F17Rik	NR_040352	NA	NA	NA	NA	NA	NA	NA	NA
chr8	25455912	25455912	1	-	character(0)	NA	NA	NA	NA	NA	NA	NA	NA	NA	NA
chr8	25556083	25556083	1	-	102633315	Gm16159	NR_110510	NA	NA	NA	NA	NA	NA	NA	NA
chr8	25597487	25597487	1	-	270035	Letm2	NM_173012	-249	-85	-109	-107	NA	-275	59	-108
chr8	25597496	25597496	1	-	270035	Letm2	NM_173012	-240	-76	-100	-98	NA	-266	59	-108
chr8	25754280	25754280	1	-	72108	Ddhd2	NM_028102	-245	NA	NA	-317	-320	-280	-72	-55
chr8	25754413	25754413	1	-	72108	Ddhd2	NM_028102	-112	-235	-286	-184	-187	-147	-61.5	6.5
chr8	25754283	25754283	1	-	character(0)	NA	NA	-242	NA	NA	-314	-317	-277	-72	-55
chr8	25785209	25785209	1	-	67384	Bag4	NM_026121	-217	-65	-273	-28	NA	NA	-9.5	NA
chr8	25840457	25840457	1	-	23808	Ash2l	NM_001286207	-184	-173	-205	-187	-196	-178	-17.5	-8.5
chr8	25840787	25840787	1	-	23808	Ash2l	NM_011791	-302	-293	-281	-312	NA	NA	1	NA
chr8	25847694	25847694	1	-	23808	Ash2l	NM_001080793	NA	NA	NA	NA	NA	NA	NA	NA
chr8	25976744	25976744	1	-	52120	Hgsnat	NM_029884	-226	-221	NA	-179	NA	-217	44.5	6.5
chr8	25994121	25994121	1	-	74653	Pomk	NM_029037	-234	-209	-215	-202	NA	-202	13	19.5
chr8	26015601	26015601	1	-	14272	Fnta	NM_008033	-240	-214	-211	-224	-231	NA	9.5	-4
chr8	26119224	26119224	1	-	320191	Hook3	NM_207659	-148	NA	NA	-56	NA	-247	92	-99
chr8	26092282	26092282	1	-	character(0)	NA	NA	NA	NA	NA	NA	NA	NA	NA	NA
chr8	26824423	26824423	1	-	72316	2310008N11Rik	NR_045904	NA	NA	NA	NA	NA	NA	NA	NA
chr8	27128632	27128632	1	-	66653	Brf2	NM_025686	-66	-82	-79	-83	NA	NA	-7	NA
chr8	27156669	27156669	1	-	75767	Rab11fip1	NM_001080813	NA	NA	NA	NA	NA	NA	NA	NA
chr8	27174646	27174646	1	-	75767	Rab11fip1	NM_001080813	-257	-322	-261	NA	NA	-313	28.5	-23.5
chr8	27202547	27202547	1	-	76615	Got1l1	NM_029674	NA	NA	NA	NA	NA	NA	NA	NA
chr8	27229588	27229588	1	-	11556	Adrb3	NM_013462	NA	NA	NA	NA	NA	NA	NA	NA
chr8	27228750	27228750	1	-	11556	Adrb3	NM_013462	NA	NA	NA	NA	NA	NA	NA	NA
chr8	27295177	27295177	1	-	character(0)	NA	NA	NA	NA	NA	NA	NA	NA	NA	NA
chr8	27295245	27295245	1	-	character(0)	NA	NA	NA	NA	NA	NA	NA	NA	NA	NA
chr8	27295310	27295310	1	-	character(0)	NA	NA	NA	NA	NA	NA	NA	NA	NA	NA
chr8	27295363	27295363	1	-	character(0)	NA	NA	NA	NA	NA	NA	NA	NA	NA	NA
chr8	27295427	27295427	1	-	character(0)	NA	NA	NA	NA	NA	NA	NA	NA	NA	NA
chr8	27295535	27295535	1	-	character(0)	NA	NA	NA	NA	NA	NA	NA	NA	NA	NA
chr8	27295722	27295722	1	-	character(0)	NA	NA	NA	NA	NA	NA	NA	NA	NA	NA
chr8	27295895	27295895	1	-	character(0)	NA	NA	NA	NA	NA	NA	NA	NA	NA	NA
chr8	27295961	27295961	1	-	character(0)	NA	NA	NA	NA	NA	NA	NA	NA	NA	NA
chr8	27296193	27296193	1	-	character(0)	NA	NA	NA	NA	NA	NA	NA	NA	NA	NA
chr8	27296227	27296227	1	-	character(0)	NA	NA	NA	NA	NA	NA	NA	NA	NA	NA
chr8	27413944	27413944	1	-	11440	Chrna6	NM_021369	NA	NA	NA	NA	NA	NA	NA	NA
chr8	28084853	28084853	1	-	666422	Gm8096	NR_033590	NA	NA	NA	NA	NA	NA	NA	NA
chr8	29219636	29219636	1	-	210801	Unc5d	NM_153135	-224	-64	-120	-118	NA	NA	25	NA
chr8	31168724	31168724	1	-	67920	Mak16	NM_026453	-95	-89	-93	-74	-284	-84	8.5	-92
chr8	31663824	31663824	1	-	character(0)	NA	NA	NA	NA	NA	NA	NA	NA	NA	NA
chr8	31818343	31818343	1	-	character(0)	NA	NA	NA	NA	NA	NA	NA	NA	NA	NA
chr8	31918203	31918203	1	-	211323	Nrg1	NM_178591	NA	NA	NA	NA	NA	NA	NA	NA
chr8	32009491	32009491	1	-	211323	Nrg1	NM_178591	-72	-61	-61	-80	-69	-49	-4	7.5
chr8	31950054	31950054	1	-	211323	Nrg1	NM_178591	NA	NA	NA	NA	NA	NA	NA	NA
chr8	31849043	31849043	1	-	character(0)	NA	NA	NA	NA	NA	NA	NA	NA	NA	NA
chr8	32950026	32950026	1	-	100042715	Gm3985	NM_001177589	NA	NA	NA	NA	NA	-82	NA	NA
chr8	33385527	33385527	1	-	22427	Wrn	NM_011721	-155	-160	-144	-99	-180	-174	36	-19.5
chr8	33385511	33385511	1	-	22427	Wrn	NM_011721	-171	-176	-160	-115	-196	-190	36	-19.5
chr8	33641976	33641976	1	-	108159	Ubxn8	NM_178648	-128	-145	-157	-153	-128	-156	-18.5	-5.5
chr8	33731814	33731814	1	-	character(0)	NA	NA	-8	-264	-30	-13	-11	-4	114.5	128.5
chr8	33747770	33747770	1	-	72632	Smim18	NM_001206849	NA	NA	NA	NA	NA	NA	NA	NA
chr8	33742589	33742589	1	-	character(0)	NA	NA	-56	NA	NA	NA	NA	NA	NA	NA
chr8	33929863	33929863	1	-	19663	Rbpms	NM_019733	-198	-333	-174	-199	-191	-209	79	65.5
chr8	34107814	34107814	1	-	22428	Dctn6	NM_001293758	-191	-133	-166	-165	NA	-184	-3.5	-22
chr8	34108712	34108712	1	-	22428	Dctn6	NM_011722	-38	-43	NA	-29	NA	NA	11.5	NA
chr8	34146739	34146739	1	-	68192	Leprotl1	NM_026609	-282	-252	-20	-340	NA	-162	87	105
chr8	34166712	34166712	1	-	102465211	Mir6395	NR_105820	NA	NA	NA	NA	NA	NA	NA	NA
chr8	34640316	34640316	1	-	330734	B930018H19Rik	NR_040706	NA	NA	NA	NA	NA	NA	NA	NA
chr8	34829429	34829429	1	-	character(0)	NA	NA	NA	NA	NA	NA	NA	NA	NA	NA
chr8	34890151	34890151	1	-	21951	Tnks	NM_175091	NA	NA	NA	NA	NA	NA	NA	NA
chr8	34965690	34965690	1	-	21951	Tnks	NM_175091	-315	-42	NA	-274	NA	NA	-95.5	NA
chr8	35168620	35168620	1	-	character(0)	NA	NA	NA	NA	NA	NA	NA	NA	NA	NA
chr8	35495533	35495533	1	-	67276	Eri1	NM_026067	-209	-191	-198	-196	-240	-187	3	-13.5
chr8	35589020	35589020	1	-	100504714	Gm16793	NR_040376	-256	-39	NA	-310	NA	NA	-162.5	NA
chr8	35826559	35826559	1	-	71908	Cldn23	NM_027998	-68	-59	-69	-70	-67	-87	-6	-13.5
chr8	35882957	35882957	1	-	330737	5430403N17Rik	NR_046181	NA	NA	NA	NA	NA	NA	NA	NA
chr8	36176047	36176047	1	-	character(0)	NA	NA	NA	NA	NA	NA	NA	NA	NA	NA
chr8	36249516	36249516	1	-	244421	Lonrf1	NM_001081150	-56	-99	-89	-69	-81	-83	-1.5	-4.5
chr8	36613943	36613943	1	-	50768	Dlc1	NM_015802	NA	-228	-181	-232	NA	NA	21.5	NA
chr8	36733054	36733054	1	-	50768	Dlc1	NM_001194941	-22	-87	-64	NA	NA	NA	-9.5	NA
chr8	36952442	36952442	1	-	50768	Dlc1	NM_001194940	-89	-89	-350	NA	-9	NA	-261	80
chr8	37024238	37024238	1	-	414128	G630064G18Rik	NR_126063	NA	NA	NA	NA	NA	NA	NA	NA
chr8	37093888	37093888	1	-	character(0)	NA	NA	NA	NA	NA	NA	NA	NA	NA	NA
chr8	37094011	37094011	1	-	character(0)	NA	NA	NA	NA	NA	NA	NA	NA	NA	NA
chr8	37094066	37094066	1	-	character(0)	NA	NA	NA	NA	NA	NA	NA	NA	NA	NA
chr8	37094203	37094203	1	-	character(0)	NA	NA	NA	NA	NA	NA	NA	NA	NA	NA
chr8	37094391	37094391	1	-	character(0)	NA	NA	NA	NA	NA	NA	NA	NA	NA	NA
chr8	37094839	37094839	1	-	character(0)	NA	NA	NA	NA	NA	NA	NA	NA	NA	NA
chr8	37094874	37094874	1	-	character(0)	NA	NA	NA	NA	NA	NA	NA	NA	NA	NA
chr8	37105065	37105065	1	-	character(0)	NA	NA	NA	NA	NA	NA	NA	NA	NA	NA
chr8	38248828	38248828	1	-	244431	Sgcz	NM_145841	NA	NA	NA	NA	NA	NA	NA	NA
chr8	38661508	38661508	1	-	244431	Sgcz	NM_145841	-241	NA	NA	-250	NA	NA	-9	NA
chr8	38252202	38252202	1	-	723860	Mir383	NR_029884	NA	NA	NA	NA	NA	NA	NA	NA
chr8	38584008	38584008	1	-	character(0)	NA	NA	NA	NA	NA	NA	NA	NA	NA	NA
chr8	39642678	39642678	1	-	20288	Msr1	NM_001113326	NA	NA	NA	NA	NA	NA	NA	NA
chr8	40286953	40286953	1	-	80857	Fgf20	NM_030610	NA	NA	NA	NA	NA	NA	NA	NA
chr8	40307929	40307929	1	-	102466237	Mir7666	NR_106126	-226	-202	-211	-203	-216	-204	7	4
chr8	40511304	40511304	1	-	18983	Cnot7	NM_011135	-303	-7	-275	-269	-232	NA	-117	-77
chr8	40511754	40511754	1	-	18983	Cnot7	NM_011135	-3	-182	-11	-192	-185	-325	-9	-162.5
chr8	40515847	40515847	1	-	18983	Cnot7	NM_001271542	NA	NA	NA	NA	NA	NA	NA	NA
chr8	40634792	40634792	1	-	54384	Mtmr7	NM_001040699	NA	NA	-297	NA	NA	NA	NA	NA
chr8	41015495	41015495	1	-	102103	Mtus1	NM_001005865	NA	-80	NA	NA	NA	-8	NA	72
chr8	41041931	41041931	1	-	102103	Mtus1	NM_001005865	NA	NA	NA	NA	NA	NA	NA	NA
chr8	41054796	41054796	1	-	102103	Mtus1	NM_001005864	NA	NA	NA	NA	NA	NA	NA	NA
chr8	41084908	41084908	1	-	102103	Mtus1	NM_001286413	NA	NA	NA	NA	NA	NA	NA	NA
chr8	41114667	41114667	1	-	102103	Mtus1	NM_001286413	-223	-215	NA	NA	NA	-122	NA	97
chr8	41133726	41133726	1	-	102103	Mtus1	NM_001005863	-193	-199	-182	-207	NA	-191	1.5	5
chr8	41215156	41215156	1	-	234199	Fgl1	NM_145594	NA	NA	-178	NA	NA	NA	NA	NA
chr8	41255656	41255656	1	-	character(0)	NA	NA	NA	NA	NA	NA	NA	NA	NA	NA
chr8	41350037	41350037	1	-	11886	Asah1	NM_019734	NA	NA	NA	NA	NA	NA	NA	NA
chr8	41374697	41374697	1	-	11886	Asah1	NM_019734	-302	-285	-282	-291	-277	-273	7	18.5
chr8	41417118	41417118	1	-	14300	Frg1	NM_013522	-40	-271	-32	-39	-335	NA	120	-179.5
chr8	43141486	43141486	1	-	244448	Triml1	NM_177742	NA	NA	NA	NA	NA	NA	NA	NA
chr8	43307009	43307009	1	-	22702	Zfp42	NM_009556	NA	NA	NA	NA	NA	NA	NA	NA
chr8	43296462	43296462	1	-	character(0)	NA	NA	NA	NA	NA	NA	NA	NA	NA	NA
chr8	43521963	43521963	1	-	character(0)	NA	NA	NA	NA	NA	NA	NA	NA	NA	NA
chr8	43528137	43528137	1	-	382007	Adam26b	NM_001009547	NA	NA	NA	NA	NA	NA	NA	NA
chr8	43576707	43576707	1	-	13525	Adam26a	NM_010085	NA	NA	NA	NA	NA	NA	NA	NA
chr8	43570451	43570451	1	-	character(0)	NA	NA	NA	NA	NA	NA	NA	NA	NA	NA
chr8	43627185	43627185	1	-	384813	Gm5346	NM_001025240	NA	NA	NA	NA	NA	NA	NA	NA
chr8	43665560	43665560	1	-	252866	Adam34	NM_145745	NA	NA	NA	NA	NA	NA	NA	NA
chr8	43699491	43699491	1	-	252866	Adam34	NM_145745	NA	NA	NA	NA	NA	NA	NA	NA
chr8	43652606	43652606	1	-	character(0)	NA	NA	NA	NA	NA	NA	NA	NA	NA	NA
chr8	45022385	45022385	1	-	character(0)	NA	NA	NA	NA	NA	NA	NA	NA	NA	NA
chr8	45065418	45065418	1	-	434310	AY512931	NR_033588	NA	NA	NA	NA	NA	NA	NA	NA
chr8	45165145	45165145	1	-	622523	Gm6329	NR_040690	NA	NA	NA	NA	NA	NA	NA	NA
chr8	45262031	45262031	1	-	109821	F11	NM_028066	-340	-45	NA	-303	NA	NA	-110.5	NA
chr8	45295032	45295032	1	-	16621	Klkb1	NM_008455	-227	-173	-85	-74	NA	NA	120.5	NA
chr8	45308559	45308559	1	-	16621	Klkb1	NM_008455	NA	NA	NA	NA	NA	NA	NA	NA
chr8	45333196	45333196	1	-	102294	Cyp4v3	NM_133969	-309	-279	-259	-232	NA	-256	48.5	38
chr8	45358762	45358762	1	-	212326	Fam149a	NM_153535	NA	-171	-164	-190	-234	NA	-6	-63
chr8	45382291	45382291	1	-	212326	Fam149a	NM_153535	NA	NA	NA	NA	NA	NA	NA	NA
chr8	45410380	45410380	1	-	142980	Tlr3	NM_126166	-184	-140	NA	NA	NA	NA	NA	NA
chr8	45410539	45410539	1	-	142980	Tlr3	NM_126166	-25	-245	-338	NA	NA	NA	-203	NA
chr8	45819297	45819297	1	-	319940	Sorbs2os	NR_045739	NA	NA	NA	NA	NA	NA	NA	NA
chr8	45975245	45975245	1	-	69479	1700029J07Rik	NM_001033148	-269	-108	-80	NA	NA	NA	108.5	NA
chr8	45975252	45975252	1	-	69479	1700029J07Rik	NM_001033148	-262	-101	-73	NA	NA	NA	108.5	NA
chr8	45999850	45999850	1	-	654824	Ankrd37	NM_001039562	-99	-95	-104	-88	NA	-99	1	-2
chr8	46116702	46116702	1	-	102141	Snx25	NM_207213	NA	NA	NA	NA	NA	NA	NA	NA
chr8	46124146	46124146	1	-	102141	Snx25	NM_207213	NA	NA	NA	NA	NA	NA	NA	NA
chr8	46211009	46211009	1	-	11739	Slc25a4	NM_007450	-242	NA	-246	NA	NA	NA	-4	NA
chr8	46294671	46294671	1	-	234219	Helt	NM_173789	NA	NA	NA	NA	NA	NA	NA	NA
chr8	46293787	46293787	1	-	234219	Helt	NM_173789	NA	NA	NA	NA	NA	NA	NA	NA
chr8	46473590	46473590	1	-	character(0)	NA	NA	NA	NA	NA	NA	NA	NA	NA	NA
chr8	46617200	46617200	1	-	408022	Primpol	NM_001001184	NA	-326	-350	-334	-322	-334	-16	-2
chr8	46739515	46739515	1	-	100503498	Gm16675	NR_045750	NA	NA	-185	NA	NA	NA	NA	NA
chr8	47289402	47289402	1	-	71069	Stox2	NM_001286376	NA	NA	NA	-134	NA	NA	NA	NA
chr8	47352348	47352348	1	-	71069	Stox2	NM_175162	NA	NA	NA	NA	NA	NA	NA	NA
chr8	47220193	47220193	1	-	71069	Stox2	NM_175162	NA	NA	NA	NA	NA	NA	NA	NA
chr8	47525070	47525070	1	-	320714	Trappc11	NM_177240	NA	NA	NA	NA	NA	NA	NA	NA
chr8	47533470	47533470	1	-	320714	Trappc11	NM_177240	-65	-58	-61	-77	NA	-59	-7.5	2.5
chr8	47511348	47511348	1	-	320714	Trappc11	NM_177240	NA	NA	NA	NA	NA	NA	NA	NA
chr8	47673684	47673684	1	-	69260	Ing2	NM_023503	-237	-239	-225	-242	-242	NA	4.5	-4
chr8	47675159	47675159	1	-	69260	Ing2	NM_023503	NA	NA	-107	-153	-339	NA	NA	NA
chr8	47713931	47713931	1	-	70925	Cdkn2aip	NM_172407	-215	NA	-19	-24	-14	NA	193.5	201
chr8	47749662	47749662	1	-	character(0)	NA	NA	NA	NA	NA	-337	NA	NA	NA	NA
chr8	47818217	47818217	1	-	character(0)	NA	NA	NA	NA	NA	NA	NA	NA	NA	NA
chr8	47827824	47827824	1	-	character(0)	NA	NA	NA	NA	NA	NA	NA	NA	NA	NA
chr8	47990551	47990551	1	-	52357	Wwc2	NM_133791	-256	-244	-216	-273	-237	NA	5.5	13
chr8	47990924	47990924	1	-	character(0)	NA	NA	NA	-199	NA	NA	NA	-294	NA	-95
chr8	48674690	48674690	1	-	23965	Tenm3	NM_001145937	NA	NA	NA	NA	NA	NA	NA	NA
chr8	48300099	48300099	1	-	23965	Tenm3	NM_001145937	NA	NA	NA	NA	NA	NA	NA	NA
chr8	48555232	48555232	1	-	23965	Tenm3	NM_001145937	-130	NA	-114	NA	NA	-128	16	2
chr8	48488748	48488748	1	-	character(0)	NA	NA	-219	-220	NA	-198	NA	NA	21.5	NA
chr8	50517642	50517642	1	-	character(0)	NA	NA	NA	NA	NA	NA	NA	NA	NA	NA
chr8	53639065	53639065	1	-	234258	Neil3	NM_146208	-196	-260	-136	-218	-187	-193	51	38
chr8	54529998	54529998	1	-	76687	Spcs3	NM_029701	-118	-109	-118	-119	-136	-318	-5	-113.5
chr8	54648430	54648430	1	-	244484	Wdr17	NM_001172152	NA	NA	NA	NA	NA	NA	NA	NA
chr8	54718678	54718678	1	-	244484	Wdr17	NM_028220	NA	NA	NA	NA	NA	NA	NA	NA
chr8	54724368	54724368	1	-	244484	Wdr17	NM_001172152	-31	-177	NA	-288	NA	NA	-184	NA
chr8	54675926	54675926	1	-	character(0)	NA	NA	NA	NA	NA	NA	NA	NA	NA	NA
chr8	55394382	55394382	1	-	character(0)	NA	NA	NA	NA	NA	NA	NA	NA	NA	NA
chr8	55906964	55906964	1	-	244486	Adam29	NM_175939	NA	NA	NA	NA	NA	NA	NA	NA
chr8	55873417	55873417	1	-	character(0)	NA	NA	NA	NA	NA	NA	NA	NA	NA	NA
chr8	56484968	56484968	1	-	75123	4930518J21Rik	NR_131020	NA	NA	NA	NA	NA	NA	NA	NA
chr8	56550566	56550566	1	-	382010	Cep44	NM_001009951	-149	-141	-141	-159	-183	-166	-5	-29.5
chr8	57320859	57320859	1	-	102636514	AV026068	NR_110474	NA	NA	NA	-225	NA	NA	NA	NA
chr8	57487860	57487860	1	-	60406	Sap30	NM_021788	-319	NA	-348	NA	-335	NA	-29	-16
chr8	57653055	57653055	1	-	108150	Galnt7	NM_144731	-276	-161	-170	-78	NA	-68	94.5	150.5
chr8	57796590	57796590	1	-	270049	Galntl6	NM_175032	NA	NA	NA	NA	NA	NA	NA	NA
chr8	58911627	58911627	1	-	270049	Galntl6	NM_175032	NA	NA	NA	NA	NA	NA	NA	NA
chr8	58317360	58317360	1	-	character(0)	NA	NA	NA	NA	NA	NA	NA	NA	NA	NA
chr8	58700796	58700796	1	-	100271928	Gm15881	NM_001177534	NA	-108	NA	-58	NA	NA	50	NA
chr8	60954799	60954799	1	-	12725	Clcn3	NM_173876	NA	-251	-211	-218	NA	NA	36.5	NA
chr8	60983311	60983311	1	-	12725	Clcn3	NM_007711	-68	-268	-63	-59	NA	-295	107	-127
chr8	61288872	61288872	1	-	69279	1700001D01Rik	NR_045475	NA	NA	NA	NA	NA	NA	NA	NA
chr8	61380737	61380737	1	-	character(0)	NA	NA	NA	NA	NA	NA	NA	NA	NA	NA
chr8	61591169	61591169	1	-	72333	Palld	NM_001293774	-303	-310	-304	-291	NA	-310	9	-3.5
chr8	61760098	61760098	1	-	72333	Palld	NM_001293773	-132	NA	-31	-57	NA	-208	88	-76
chr8	61902694	61902694	1	-	72333	Palld	NM_001293772	NA	NA	NA	NA	NA	NA	NA	NA
chr8	62123193	62123193	1	-	26359	Anxa10	NM_011922	NA	NA	NA	NA	NA	NA	NA	NA
chr8	63952170	63952170	1	-	244495	Sgo2b	NM_001195687	-20	-39	-108	NA	-9	-36	-78.5	7
chr8	64205993	64205993	1	-	21892	Tll1	NM_009390	NA	NA	-194	-22	NA	NA	NA	NA
chr8	64417100	64417100	1	-	character(0)	NA	NA	NA	NA	NA	NA	NA	NA	NA	NA
chr8	64514441	64514441	1	-	735270	Mir710	NR_030491	NA	NA	NA	NA	NA	NA	NA	NA
chr8	64592716	64592716	1	-	character(0)	NA	NA	NA	NA	NA	NA	NA	NA	NA	NA
chr8	64693109	64693109	1	-	12876	Cpe	NM_013494	-118	NA	-154	-146	-109	-95	-32	16
chr8	64733578	64733578	1	-	66234	Msmo1	NM_025436	-82	NA	-88	-109	NA	-94	-16.5	-12
chr8	64849924	64849924	1	-	77113	Klhl2	NM_178633	-336	-290	-326	NA	NA	-345	-13	-32
chr8	64742738	64742738	1	-	character(0)	NA	NA	NA	NA	NA	NA	NA	NA	NA	NA
chr8	64779860	64779860	1	-	77113	Klhl2	NM_178633	NA	NA	NA	NA	NA	NA	NA	NA
chr8	64987644	64987644	1	-	333307	Trim75	NM_001033429	NA	NA	NA	NA	NA	NA	NA	NA
chr8	64983796	64983796	1	-	character(0)	NA	NA	NA	NA	NA	NA	NA	NA	NA	NA
chr8	65018688	65018688	1	-	234329	Trim60	NM_153097	NA	NA	NA	-43	NA	NA	NA	NA
chr8	65001595	65001595	1	-	character(0)	NA	NA	NA	NA	NA	NA	NA	NA	NA	NA
chr8	65014607	65014607	1	-	character(0)	NA	NA	NA	NA	NA	NA	NA	NA	NA	NA
chr8	65037336	65037336	1	-	100038489	Apela	NM_001297554	-61	-60	-52	-55	-43	-30	7	24
chr8	65129537	65129537	1	-	407795	BC030870	NR_033217	NA	NA	NA	NA	NA	NA	NA	NA
chr8	66486503	66486503	1	-	66282	Tma16	NM_025465	-51	-22	-35	-23	-248	-235	7.5	-205
chr8	66486530	66486530	1	-	66282	Tma16	NM_025465	-24	-319	-8	-295	-221	-208	20	-43
chr8	66688094	66688094	1	-	18168	Npy5r	NM_016708	-28	-98	NA	NA	NA	-58	NA	5
chr8	66682139	66682139	1	-	character(0)	NA	NA	NA	NA	NA	NA	NA	NA	NA	NA
chr8	67177653	67177653	1	-	character(0)	NA	NA	NA	NA	NA	NA	NA	NA	NA	NA
chr8	67790941	67790941	1	-	234353	Psd3	NM_027626	NA	NA	NA	NA	NA	NA	NA	NA
chr8	67818295	67818295	1	-	234353	Psd3	NM_027626	NA	NA	NA	NA	NA	NA	NA	NA
chr8	67910946	67910946	1	-	234353	Psd3	NM_030263	NA	NA	NA	NA	NA	NA	NA	NA
chr8	67974574	67974574	1	-	234353	Psd3	NM_177698	NA	NA	NA	NA	NA	NA	NA	NA
chr8	68062286	68062286	1	-	234353	Psd3	NM_177698	NA	-293	-255	-253	NA	NA	39	NA
chr8	67951879	67951879	1	-	234353	Psd3	NM_177698	NA	NA	NA	NA	NA	NA	NA	NA
chr8	68735146	68735146	1	-	234356	Csgalnact1	NM_172753	-109	-106	-127	-107	-142	-199	-9.5	-63
chr8	69089222	69089222	1	-	110877	Slc18a1	NM_153054	-12	-21	-202	-260	NA	NA	-214.5	NA
chr8	69077263	69077263	1	-	110877	Slc18a1	NM_153054	NA	NA	NA	NA	NA	NA	NA	NA
chr8	69075508	69075508	1	-	110877	Slc18a1	NM_153054	NA	NA	NA	NA	NA	NA	NA	NA
chr8	69113711	69113711	1	-	character(0)	NA	NA	NA	NA	NA	NA	NA	NA	NA	NA
chr8	69140953	69140953	1	-	211134	Lzts1	NM_199364	NA	NA	NA	NA	NA	NA	NA	NA
chr8	69184215	69184215	1	-	character(0)	NA	NA	-53	-260	-46	-46	-291	-302	110.5	-140
chr8	69395544	69395544	1	-	378466	Gm10033	NR_038043	-46	-40	-54	-56	NA	-271	-12	-228
chr8	69625175	69625175	1	-	234362	Zfp868	NM_001045553	-256	-25	-76	-50	-261	-256	77.5	-118
chr8	69625548	69625548	1	-	234362	Zfp868	NM_172754	-42	-54	-34	-42	-269	-302	10	-237.5
chr8	69716486	69716486	1	-	66869	Zfp869	NM_181274	-114	-151	-201	-246	NA	-247	-91	-114.5
chr8	69716902	69716902	1	-	66869	Zfp869	NM_001039967	-24	-289	-257	NA	NA	NA	-100.5	NA
chr8	69716948	69716948	1	-	66869	Zfp869	NM_181274	NA	-243	-211	NA	NA	NA	32	NA
chr8	69718681	69718681	1	-	character(0)	NA	NA	NA	NA	NA	NA	NA	NA	NA	NA
chr8	69744587	69744587	1	-	620419	Zfp963	NM_001200023	NA	NA	NA	NA	NA	NA	NA	NA
chr8	69749962	69749962	1	-	620419	Zfp963	NM_001200023	-210	-247	-216	-231	NA	-170	5	58.5
chr8	69774911	69774911	1	-	620419	Zfp963	NM_001200023	-47	-60	-82	-40	-18	-252	-7.5	-81.5
chr8	69887392	69887392	1	-	68709	Cilp2	NM_026818	NA	NA	-145	NA	NA	NA	NA	NA
chr8	69890885	69890885	1	-	character(0)	NA	NA	NA	NA	NA	NA	NA	NA	NA	NA
chr8	69902558	69902558	1	-	67184	Ndufa13	NM_023312	-186	NA	NA	NA	NA	NA	NA	NA
chr8	69974383	69974383	1	-	234366	Gatad2a	NM_001113346	-227	-240	-254	-239	-259	-203	-13	2.5
chr8	69996384	69996384	1	-	234366	Gatad2a	NM_145596	NA	NA	NA	-109	NA	NA	NA	NA
chr8	70042734	70042734	1	-	74549	Mau2	NM_001167939	-146	-159	-162	-153	-176	-149	-5	-10
chr8	70120844	70120844	1	-	13004	Ncan	NM_007789	NA	NA	NA	NA	NA	NA	NA	NA
chr8	70102586	70102586	1	-	102465646	Mir7066	NR_106033	NA	NA	NA	NA	NA	NA	NA	NA
chr8	70139197	70139197	1	-	19727	Rfxank	NM_011266	-153	NA	NA	-147	-124	-328	6	-73
chr8	70212281	70212281	1	-	73095	Slc25a42	NM_001007570	-109	-96	-90	-81	-71	NA	17	31.5
chr8	70234422	70234422	1	-	76813	Armc6	NM_133972	-301	-279	-71	NA	NA	-299	219	-9
chr8	70302452	70302452	1	-	234374	Ddx49	NM_001024922	-223	-209	NA	NA	NA	NA	NA	NA
chr8	70338320	70338320	1	-	19704	Upf1	NM_030680	NA	NA	NA	NA	NA	NA	NA	NA
chr8	70353273	70353273	1	-	19704	Upf1	NM_001122829	-234	NA	NA	NA	NA	NA	NA	NA
chr8	70439573	70439573	1	-	382056	Crtc1	NM_001004062	-335	NA	-74	-339	NA	NA	128.5	NA
chr8	70476943	70476943	1	-	234378	Klhl26	NM_178771	-277	NA	-260	-66	-311	NA	114	-34
chr8	70475898	70475898	1	-	234378	Klhl26	NM_178771	NA	NA	NA	NA	NA	NA	NA	NA
chr8	70487358	70487358	1	-	67937	Tmem59l	NM_182991	NA	NA	NA	NA	NA	NA	NA	NA
chr8	70506739	70506739	1	-	66462	Rex1bd	NM_025577	NA	NA	-241	NA	-177	NA	NA	NA
chr8	70510367	70510367	1	-	22186	Uba52	NM_019883	-249	-346	-223	-34	-258	NA	169	39.5
chr8	70523180	70523180	1	-	75620	Kxd1	NM_029366	-158	NA	-179	-137	-230	NA	0	-72
chr8	70608314	70608314	1	-	76900	Ssbp4	NM_133772	NA	NA	NA	NA	NA	NA	NA	NA
chr8	70608872	70608872	1	-	76900	Ssbp4	NM_133772	NA	NA	NA	NA	NA	NA	NA	NA
chr8	70631635	70631635	1	-	23886	Gdf15	NM_011819	-135	-199	-87	NA	-68	NA	80	99
chr8	70659738	70659738	1	-	66522	Pgpep1	NM_023217	NA	-53	NA	NA	NA	-154	NA	-101
chr8	70760921	70760921	1	-	234384	Mpv17l2	NM_183170	-111	NA	NA	NA	-107	NA	NA	4
chr8	70760538	70760538	1	-	234384	Mpv17l2	NM_183170	-220	-126	NA	-104	NA	NA	69	NA
chr8	70766663	70766663	1	-	65972	Ifi30	NM_023065	NA	-213	NA	NA	-143	NA	NA	70
chr8	70776712	70776712	1	-	18709	Pik3r2	NM_008841	-318	-297	-293	-314	NA	NA	4	NA
chr8	70775352	70775352	1	-	18709	Pik3r2	NM_008841	NA	NA	NA	NA	NA	NA	NA	NA
chr8	70783598	70783598	1	-	546071	Mast3	NM_199308	NA	NA	NA	NA	NA	NA	NA	NA
chr8	70792433	70792433	1	-	546071	Mast3	NM_199308	-281	-67	NA	-81	NA	NA	93	NA
chr8	70796988	70796988	1	-	546071	Mast3	NM_199308	-344	-345	NA	NA	NA	-248	NA	96.5
chr8	70836587	70836587	1	-	character(0)	NA	NA	NA	NA	NA	NA	NA	NA	NA	NA
chr8	70839518	70839518	1	-	70807	Arrdc2	NM_027560	NA	NA	NA	NA	NA	NA	NA	NA
chr8	70839720	70839720	1	-	70807	Arrdc2	NM_027560	-318	NA	-202	-206	NA	NA	114	NA
chr8	70855585	70855585	1	-	84036	Kcnn1	NM_032397	NA	NA	NA	NA	NA	NA	NA	NA
chr8	70857008	70857008	1	-	84036	Kcnn1	NM_032397	-178	-181	NA	-159	-150	NA	20.5	29.5
chr8	70863258	70863258	1	-	84036	Kcnn1	NM_032397	NA	NA	NA	NA	NA	NA	NA	NA
chr8	70873490	70873490	1	-	234388	Ccdc124	NM_026964	-156	-203	-174	-18	NA	-165	83.5	14.5
chr8	70892757	70892757	1	-	114479	Slc5a5	NM_053248	-190	NA	NA	NA	NA	NA	NA	NA
chr8	70897443	70897443	1	-	76808	Rpl18a	NM_029751	-297	-296	-42	-72	-301	NA	239.5	-4.5
chr8	70895570	70895570	1	-	102465984	Mir7067	NR_106034	NA	NA	NA	NA	NA	NA	NA	NA
chr8	70895856	70895856	1	-	104370	Snora68	NR_002901	NA	NA	NA	NA	NA	NA	NA	NA
chr8	71026755	71026755	1	-	69419	1700026F02Rik	NR_045487	NA	NA	NA	NA	NA	NA	NA	NA
chr8	71206948	71206948	1	-	330796	Gm38415	NR_131056	NA	NA	NA	NA	NA	NA	NA	NA
chr8	71272590	71272590	1	-	76478	Haus8	NM_029621	-84	-91	-90	-74	NA	NA	5.5	NA
chr8	71376273	71376273	1	-	13864	Nr2f6	NM_010150	NA	NA	NA	NA	NA	NA	NA	NA
chr8	71381952	71381952	1	-	13864	Nr2f6	NM_010150	-243	-247	NA	-224	-187	-343	21	-20
chr8	71386362	71386362	1	-	234395	Ushbp1	NM_181418	NA	NA	NA	NA	NA	NA	NA	NA
chr8	71395801	71395801	1	-	234395	Ushbp1	NM_181418	NA	NA	NA	NA	NA	NA	NA	NA
chr8	71390271	71390271	1	-	234395	Ushbp1	NM_181418	NA	NA	NA	NA	NA	NA	NA	NA
chr8	71463657	71463657	1	-	64296	Abhd8	NM_022419	-165	-138	NA	NA	NA	NA	NA	NA
chr8	71486067	71486067	1	-	382014	Ano8	NM_001164679	-149	-222	NA	-134	NA	NA	51.5	NA
chr8	71511769	71511769	1	-	84094	Plvap	NM_032398	NA	NA	NA	NA	NA	NA	NA	NA
chr8	71525693	71525693	1	-	character(0)	NA	NA	NA	NA	NA	NA	NA	-72	NA	NA
chr8	71537437	71537437	1	-	69550	Bst2	NM_198095	-238	NA	-217	-226	-221	-259	16.5	-2
chr8	71558871	71558871	1	-	434325	Tmem221	NM_001100462	-11	-141	NA	-4	NA	NA	72	NA
chr8	71566649	71566649	1	-	234404	Nxnl1	NM_145598	NA	NA	NA	NA	NA	NA	NA	NA
chr8	71626978	71626978	1	-	character(0)	NA	NA	NA	NA	NA	NA	NA	NA	NA	NA
chr8	71671757	71671757	1	-	382018	Unc13a	NM_001029873	NA	-179	-266	-218	NA	-240	-63	-61
chr8	71631106	71631106	1	-	102466799	Mir6769b	NR_106035	NA	NA	NA	NA	NA	NA	NA	NA
chr8	71701800	71701800	1	-	72297	B3gnt3	NM_028189	-64	NA	NA	NA	NA	NA	NA	NA
chr8	71703534	71703534	1	-	72297	B3gnt3	NM_028189	NA	NA	NA	NA	NA	NA	NA	NA
chr8	71725681	71725681	1	-	74015	Fcho1	NM_028715	-86	NA	-309	NA	NA	NA	-223	NA
chr8	71718392	71718392	1	-	74015	Fcho1	NM_028715	NA	NA	NA	NA	NA	NA	NA	NA
chr8	71781322	71781322	1	-	character(0)	NA	NA	NA	NA	NA	NA	NA	NA	NA	NA
chr8	72009626	72009626	1	-	72054	Cyp4f18	NM_024444	NA	NA	NA	-91	NA	NA	NA	NA
chr8	72212837	72212837	1	-	234421	Cib3	NM_001080812	-67	NA	NA	NA	NA	NA	NA	NA
chr8	72421474	72421474	1	-	13859	Eps15l1	NM_007944	NA	-84	-36	-38	NA	-302	47	-218
chr8	72435156	72435156	1	-	73316	Calr3	NM_029782	-98	-203	-162	-230	NA	NA	-45.5	NA
chr8	72443778	72443778	1	-	73316	Calr3	NM_028500	-272	-60	-267	-58	-245	-257	3.5	-85
chr8	72475233	72475233	1	-	27967	Cherp	NM_138585	NA	-285	NA	NA	NA	-222	NA	63
chr8	72470089	72470089	1	-	102465647	Mir7068	NR_106036	NA	NA	NA	NA	NA	NA	NA	NA
chr8	72474377	72474377	1	-	character(0)	NA	NA	NA	NA	NA	NA	NA	NA	NA	NA
chr8	72492273	72492273	1	-	270066	Slc35e1	NM_177766	-227	-222	-243	-210	-232	-227	-2	-5
chr8	72492614	72492614	1	-	270066	Slc35e1	NM_177766	-100	-109	-100	-109	-107	-112	0	-5
chr8	72548310	72548310	1	-	70625	Med26	NM_027485	-56	-334	-78	-78	NA	NA	117	NA
chr8	72571048	72571048	1	-	66818	Smim7	NM_172396	-94	-320	-109	-116	-294	-270	94.5	-75
chr8	73353540	73353540	1	-	16795	Large1	NM_010687	-64	-63	-59	NA	NA	-315	4.5	-251.5
chr8	73098953	73098953	1	-	16795	Large1	NM_010687	NA	NA	NA	NA	NA	NA	NA	NA
chr8	74833947	74833947	1	-	character(0)	NA	NA	NA	NA	NA	NA	NA	NA	NA	NA
chr8	75405635	75405635	1	-	character(0)	NA	NA	NA	NA	NA	NA	NA	NA	NA	NA
chr8	76900173	76900173	1	-	100039211	NA	NR_028579	-141	-152	-170	-161	-165	-130	-19	-1
chr8	77517907	77517907	1	-	78514	Arhgap10	NM_030113	-18	-120	-57	-139	-17	-8	-29	56.5
chr8	77610653	77610653	1	-	234463	Tmem184c	NM_145599	-152	-164	-147	-156	NA	NA	6.5	NA
chr8	77599643	77599643	1	-	character(0)	NA	NA	NA	NA	NA	NA	NA	NA	NA	NA
chr8	77724452	77724452	1	-	13617	Ednra	NM_010332	NA	-40	NA	NA	NA	-6	NA	34
chr8	78436652	78436652	1	-	18997	Pou4f2	NM_138944	NA	NA	NA	NA	NA	NA	NA	NA
chr8	78508928	78508928	1	-	19656	Rbmxl1	NM_009033	-141	-246	-199	-138	NA	-284	25	-90.5
chr8	78506712	78506712	1	-	character(0)	NA	NA	NA	NA	NA	NA	NA	NA	NA	NA
chr8	78821152	78821152	1	-	78651	Lsm6	NM_030145	-228	-28	-233	-12	NA	NA	5.5	NA
chr8	79248583	79248583	1	-	67687	1700011L22Rik	NM_026315	NA	NA	NA	NA	NA	NA	NA	NA
chr8	79294680	79294680	1	-	109136	Mmaa	NM_133823	-336	-324	-346	-63	-55	-324	125.5	140.5
chr8	79294956	79294956	1	-	109136	Mmaa	NM_133823	-60	-48	-70	-54	NA	-48	-8	6
chr8	79399468	79399468	1	-	17125	Smad1	NM_008539	-228	-227	-225	-251	NA	-210	-10.5	17.5
chr8	79711740	79711740	1	-	24015	Abce1	NM_015751	NA	-296	-259	-319	-259	-272	7	30.5
chr8	80058008	80058008	1	-	15245	Hhip	NM_020259	NA	NA	NA	NA	NA	NA	NA	NA
chr8	80739459	80739459	1	-	93762	Smarca5	NM_053124	-98	-97	-105	-103	-103	-96	-6.5	-2
chr8	80880519	80880519	1	-	14388	Gab1	NM_021356	NA	-144	-49	-189	-155	NA	25	-11
chr8	81014906	81014906	1	-	74841	Usp38	NM_027554	-43	NA	-221	-215	NA	NA	-175	NA
chr8	82345698	82345698	1	-	16168	Il15	NM_001254747	NA	NA	NA	NA	NA	NA	NA	NA
chr8	82402586	82402586	1	-	16168	Il15	NM_008357	-183	-91	-93	-76	NA	-316	52.5	-179
chr8	82403211	82403211	1	-	16168	Il15	NM_008357	-264	-84	-257	NA	NA	-235	-83	-61
chr8	82755052	82755052	1	-	character(0)	NA	NA	NA	NA	NA	NA	NA	NA	NA	NA
chr8	82771039	82771039	1	-	30932	Zfp330	NM_145600	NA	NA	NA	NA	NA	NA	NA	NA
chr8	82774126	82774126	1	-	30932	Zfp330	NM_145600	-56	-251	-264	NA	NA	-256	-110.5	-102.5
chr8	83170776	83170776	1	-	character(0)	NA	NA	NA	NA	NA	NA	NA	NA	NA	NA
chr8	83320103	83320103	1	-	244548	Elmod2	NM_178736	NA	NA	NA	NA	NA	NA	NA	NA
chr8	83332486	83332486	1	-	244548	Elmod2	NM_178736	-56	-60	-54	-57	-48	NA	2.5	10
chr8	83442662	83442662	1	-	56367	Scoc	NM_019708	NA	NA	-102	-13	-50	-67	NA	NA
chr8	83458396	83458396	1	-	56367	Scoc	NM_001039137	NA	NA	NA	NA	NA	NA	NA	NA
chr8	83573253	83573253	1	-	106529	Tecr	NM_027179	-91	NA	NA	-73	NA	NA	18	NA
chr8	83594491	83594491	1	-	106529	Tecr	NM_134118	-82	-84	-329	-328	NA	NA	-245.5	NA
chr8	83573323	83573323	1	-	106529	Tecr	NM_027179	-21	NA	NA	-3	NA	NA	18	NA
chr8	83668467	83668467	1	-	character(0)	NA	NA	NA	-241	-208	-191	-293	NA	41.5	-52
chr8	83675567	83675567	1	-	320795	Pkn1	NM_001199593	NA	NA	NA	NA	NA	NA	NA	NA
chr8	83694061	83694061	1	-	320795	Pkn1	NM_001199593	NA	NA	NA	NA	NA	NA	NA	NA
chr8	83699179	83699179	1	-	320795	Pkn1	NM_177262	-166	-135	-150	-149	-126	-129	1	23
chr8	83741311	83741311	1	-	26364	Adgre5	NM_011925	-8	-44	NA	NA	-218	-82	NA	-124
chr8	83899501	83899501	1	-	character(0)	NA	NA	-121	-37	NA	NA	NA	NA	NA	NA
chr8	83955205	83955205	1	-	character(0)	NA	NA	-39	-16	-11	-15	-206	NA	14.5	-178.5
chr8	84011720	84011720	1	-	70134	2210011C24Rik	NM_001291292	NA	NA	NA	-297	-117	-71	NA	NA
chr8	84011633	84011633	1	-	100316677	Mir1199	NR_035431	NA	NA	-40	-26	-204	-158	NA	NA
chr8	84042575	84042575	1	-	50931	Il27ra	NM_016671	-11	NA	NA	NA	NA	NA	NA	NA
chr8	84044979	84044979	1	-	212108	Rln3	NM_173184	-129	NA	NA	NA	NA	NA	NA	NA
chr8	84104762	84104762	1	-	212123	Dcaf15	NM_172502	NA	NA	-294	NA	NA	-219	NA	NA
chr8	84147753	84147753	1	-	212139	Cc2d1a	NM_145970	NA	-15	-14	-57	NA	-269	-20.5	-254
chr8	84136855	84136855	1	-	212139	Cc2d1a	NM_145970	NA	NA	NA	NA	NA	NA	NA	NA
chr8	84176552	84176552	1	-	244551	Nanos3	NM_194059	NA	NA	NA	NA	NA	NA	NA	NA
chr8	84178787	84178787	1	-	100049549	Mir181d	NR_030534	NA	NA	NA	NA	NA	NA	NA	NA
chr8	84178961	84178961	1	-	723819	Mir181c	NR_029821	NA	NA	NA	NA	NA	NA	NA	NA
chr8	84182186	84182186	1	-	character(0)	NA	NA	NA	NA	NA	NA	NA	NA	NA	NA
chr8	84208907	84208907	1	-	100526528	Mir3074-2	NR_037294	NA	NA	NA	NA	NA	NA	NA	NA
chr8	84237042	84237042	1	-	212168	Zswim4	NM_172503	-200	NA	-117	-170	NA	NA	56.5	NA
chr8	84249761	84249761	1	-	101966	D8Ertd738e	NM_001007571	-258	NA	-155	-282	NA	NA	39.5	NA
chr8	84257324	84257324	1	-	67873	Mri1	NM_026423	-129	-153	NA	-181	-155	-290	-40	-81.5
chr8	84261906	84261906	1	-	67736	Ccdc130	NM_026350	NA	NA	NA	NA	NA	NA	NA	NA
chr8	84270402	84270402	1	-	67736	Ccdc130	NM_026350	-49	NA	NA	NA	NA	NA	NA	NA
chr8	84587628	84587628	1	-	character(0)	NA	NA	NA	NA	NA	NA	NA	NA	NA	NA
chr8	84662852	84662852	1	-	15936	Ier2	NM_010499	NA	NA	NA	-255	NA	NA	NA	NA
chr8	84676506	84676506	1	-	66830	Nacc1	NM_025788	NA	NA	NA	NA	NA	NA	NA	NA
chr8	84687862	84687862	1	-	66830	Nacc1	NM_025788	-229	NA	NA	-237	NA	-202	-8	27
chr8	84774369	84774369	1	-	18032	Nfix	NM_001081981	NA	NA	NA	NA	NA	NA	NA	NA
chr8	84800338	84800338	1	-	18032	Nfix	NM_001081982	-199	-221	-219	-212	NA	-216	-5.5	-6
chr8	84822823	84822823	1	-	23863	Dand5	NM_201227	NA	NA	NA	NA	NA	NA	NA	NA
chr8	84832265	84832265	1	-	23863	Dand5	NR_033145	-160	-225	-129	NA	-304	-122	63.5	-20.5
chr8	84840665	84840665	1	-	19358	Rad23a	NM_009010	-217	NA	-319	-267	NA	NA	-76	NA
chr8	84846931	84846931	1	-	12317	Calr	NM_007591	-207	-199	-148	-134	-147	NA	62	56
chr8	84893921	84893921	1	-	270076	Gcdh	NM_001044744	-64	NA	-88	-56	-41	-247	-8	-80
chr8	84925425	84925425	1	-	56527	Mast1	NM_019945	NA	NA	NA	NA	NA	NA	NA	NA
chr8	84924113	84924113	1	-	56527	Mast1	NM_019945	NA	NA	NA	NA	NA	NA	NA	NA
chr8	84937353	84937353	1	-	56527	Mast1	NM_019945	NA	-210	NA	-250	NA	NA	-40	NA
chr8	84966011	84966011	1	-	69724	Rnaseh2a	NM_027187	NA	NA	-76	-45	-349	NA	NA	NA
chr8	84976537	84976537	1	-	character(0)	NA	NA	NA	NA	NA	-76	NA	NA	NA	NA
chr8	84978718	84978718	1	-	character(0)	NA	NA	NA	NA	-300	-47	NA	-308	NA	NA
chr8	84978748	84978748	1	-	16477	Junb	NM_008416	NA	NA	-270	-17	NA	-278	NA	NA
chr8	85014408	85014408	1	-	212989	Best2	NM_001130194	NA	NA	NA	NA	NA	NA	NA	NA
chr8	85014531	85014531	1	-	212989	Best2	NM_001130194	NA	NA	NA	NA	NA	NA	NA	NA
chr8	85025278	85025278	1	-	56495	Asna1	NM_019652	NA	NA	NA	NA	NA	NA	NA	NA
chr8	85060460	85060460	1	-	320466	A230103J11Rik	NR_110582	NA	NA	NA	NA	NA	NA	NA	NA
chr8	85067982	85067982	1	-	100503710	Gm5741	NM_001195531	NA	NA	NA	NA	NA	NA	NA	NA
chr8	85080746	85080746	1	-	67836	Wdr83	NM_026399	NA	NA	NA	NA	NA	NA	NA	NA
chr8	85123095	85123095	1	-	244556	Zfp791	NM_001037745	NA	NA	NA	NA	NA	NA	NA	NA
chr8	85299497	85299497	1	-	65114	Vps35	NM_022997	NA	NA	NA	-231	NA	-229	NA	NA
chr8	85365324	85365324	1	-	213435	Mylk3	NM_175441	NA	NA	NA	NA	NA	NA	NA	NA
chr8	85381041	85381041	1	-	213435	Mylk3	NM_001297612	NA	NA	NA	NA	NA	NA	NA	NA
chr8	85432841	85432841	1	-	66714	4921524J17Rik	NM_025722	-282	-271	-281	-287	NA	NA	-7.5	NA
chr8	85555271	85555271	1	-	56445	Dnaja2	NM_019794	NA	-261	NA	NA	-228	NA	NA	33
chr8	85555368	85555368	1	-	character(0)	NA	NA	NA	-164	NA	NA	-131	NA	NA	33
chr8	85691009	85691009	1	-	74513	Neto2	NM_001081324	NA	NA	NA	NA	NA	NA	NA	NA
chr8	85700893	85700893	1	-	74513	Neto2	NM_001081324	NA	-111	NA	NA	NA	NA	NA	NA
chr8	85840949	85840949	1	-	71927	Itfg1	NM_028007	-122	-186	-209	-146	NA	-133	-23.5	21
chr8	85741527	85741527	1	-	character(0)	NA	NA	NA	NA	NA	NA	NA	NA	NA	NA
chr8	86566607	86566607	1	-	244562	Abcc12	NM_172912	NA	NA	NA	NA	NA	NA	NA	NA
chr8	86580686	86580686	1	-	244562	Abcc12	NM_172912	NA	NA	NA	NA	NA	NA	NA	NA
chr8	86746006	86746006	1	-	20437	Siah1a	NM_009172	-270	-278	-148	-293	-302	-284	53.5	-19
chr8	86725854	86725854	1	-	character(0)	NA	NA	NA	NA	NA	NA	NA	NA	NA	NA
chr8	86862110	86862110	1	-	80750	N4bp1	NM_030563	NA	NA	NA	NA	NA	NA	NA	NA
chr8	86885258	86885258	1	-	80750	N4bp1	NM_030563	NA	NA	-325	-280	NA	NA	NA	NA
chr8	87199850	87199850	1	-	100038706	Gm10637	NR_040697	NA	NA	NA	NA	-55	NA	NA	NA
chr8	87472592	87472592	1	-	12404	Cbln1	NM_019626	NA	-87	NA	-111	NA	NA	-24	NA
chr8	87642210	87642210	1	-	73557	1700096P03Rik	NR_131165	NA	NA	NA	NA	NA	NA	NA	NA
chr8	87804439	87804439	1	-	94187	Zfp423	NM_001310520	NA	NA	NA	NA	NA	NA	NA	NA
chr8	87959595	87959595	1	-	94187	Zfp423	NM_033327	NA	NA	NA	-4	NA	NA	NA	NA
chr8	87860047	87860047	1	-	character(0)	NA	NA	NA	NA	NA	NA	NA	NA	NA	NA
chr8	88118607	88118607	1	-	character(0)	NA	NA	-78	-64	-78	-57	-337	-79	3.5	-137
chr8	88335487	88335487	1	-	26992	Brd7	NM_012047	NA	NA	NA	NA	NA	NA	NA	NA
chr8	88362191	88362191	1	-	26992	Brd7	NM_012047	-260	NA	-218	-243	-240	NA	29.5	20
chr8	88636128	88636128	1	-	71607	Snx20	NM_027840	NA	NA	NA	NA	NA	NA	NA	NA
chr8	89044162	89044162	1	-	58198	Sall1	NM_021390	NA	-114	NA	NA	NA	NA	NA	NA
chr8	90348252	90348252	1	-	244579	Tox3	NM_172913	-33	-221	NA	-230	NA	NA	-103	NA
chr8	90817354	90817354	1	-	character(0)	NA	NA	NA	NA	NA	NA	NA	NA	NA	NA
chr8	91134027	91134027	1	-	14339	Aktip	NM_001302337	-62	-64	-71	-63	-55	NA	-4	8
chr8	91135494	91135494	1	-	14339	Aktip	NM_010241	NA	NA	NA	NA	NA	NA	NA	NA
chr8	91313222	91313222	1	-	244585	Rpgrip1l	NM_173431	NA	NA	-195	NA	NA	NA	NA	NA
chr8	91281506	91281506	1	-	character(0)	NA	NA	NA	NA	NA	NA	NA	NA	NA	NA
chr8	91307755	91307755	1	-	character(0)	NA	NA	NA	NA	NA	NA	NA	NA	NA	NA
chr8	91801654	91801654	1	-	16373	Irx3	NM_008393	-80	-13	-21	-75	-84	-194	-1.5	-92.5
chr8	92356120	92356120	1	-	71296	Crnde	NR_033641	NA	NA	-18	-325	-272	NA	NA	NA
chr8	93048192	93048192	1	-	244595	Ces1a	NM_001013764	NA	NA	NA	NA	NA	NA	NA	NA
chr8	93080017	93080017	1	-	382044	Ces1b	NM_001081372	NA	NA	NA	-221	NA	NA	NA	NA
chr8	93131283	93131283	1	-	13884	Ces1c	NM_007954	NA	NA	-123	-80	NA	NA	NA	NA
chr8	93197804	93197804	1	-	104158	Ces1d	NM_053200	-28	NA	NA	-34	NA	NA	-6	NA
chr8	93229619	93229619	1	-	13897	Ces1e	NM_133660	NA	NA	NA	NA	NA	NA	NA	NA
chr8	93279736	93279736	1	-	234564	Ces1f	NM_144930	NA	NA	-108	-286	NA	NA	NA	NA
chr8	93337209	93337209	1	-	12623	Ces1g	NM_021456	NA	NA	-208	-140	NA	NA	NA	NA
chr8	93363676	93363676	1	-	character(0)	NA	NA	NA	NA	NA	NA	NA	NA	NA	NA
chr8	93416425	93416425	1	-	character(0)	NA	NA	NA	NA	NA	NA	NA	NA	NA	NA
chr8	93416776	93416776	1	-	character(0)	NA	NA	NA	NA	NA	NA	NA	NA	NA	NA
chr8	93416820	93416820	1	-	character(0)	NA	NA	NA	NA	NA	NA	NA	NA	NA	NA
chr8	93416973	93416973	1	-	character(0)	NA	NA	NA	NA	NA	NA	NA	NA	NA	NA
chr8	93417203	93417203	1	-	character(0)	NA	NA	NA	NA	NA	NA	NA	NA	NA	NA
chr8	93417452	93417452	1	-	character(0)	NA	NA	NA	NA	NA	NA	NA	NA	NA	NA
chr8	93417711	93417711	1	-	character(0)	NA	NA	NA	NA	NA	NA	NA	NA	NA	NA
chr8	93418615	93418615	1	-	character(0)	NA	NA	NA	NA	NA	NA	NA	NA	NA	NA
chr8	93418689	93418689	1	-	character(0)	NA	NA	NA	NA	NA	NA	NA	NA	NA	NA
chr8	93418773	93418773	1	-	character(0)	NA	NA	NA	NA	NA	NA	NA	NA	NA	NA
chr8	93418925	93418925	1	-	character(0)	NA	NA	NA	NA	NA	NA	NA	NA	NA	NA
chr8	93419137	93419137	1	-	character(0)	NA	NA	NA	NA	NA	NA	NA	NA	NA	NA
chr8	93419487	93419487	1	-	character(0)	NA	NA	NA	NA	NA	NA	NA	NA	NA	NA
chr8	93419699	93419699	1	-	character(0)	NA	NA	NA	NA	NA	NA	NA	NA	NA	NA
chr8	93419830	93419830	1	-	character(0)	NA	NA	NA	NA	NA	NA	NA	NA	NA	NA
chr8	93420196	93420196	1	-	character(0)	NA	NA	NA	NA	NA	NA	NA	NA	NA	NA
chr8	93420884	93420884	1	-	character(0)	NA	NA	NA	NA	NA	NA	NA	NA	NA	NA
chr8	93421634	93421634	1	-	character(0)	NA	NA	NA	NA	NA	NA	NA	NA	NA	NA
chr8	93423254	93423254	1	-	character(0)	NA	NA	NA	NA	NA	NA	NA	NA	NA	NA
chr8	93535707	93535707	1	-	67935	Ces5a	NM_001003951	NA	NA	NA	NA	NA	NA	NA	NA
chr8	93513559	93513559	1	-	67935	Ces5a	NM_001003951	NA	NA	NA	NA	NA	NA	NA	NA
chr8	93719975	93719975	1	-	character(0)	NA	NA	NA	NA	NA	NA	NA	NA	NA	NA
chr8	93813555	93813555	1	-	75809	4930488L21Rik	NR_026888	NA	NA	-108	-157	NA	NA	NA	NA
chr8	94012640	94012640	1	-	23802	Amfr	NM_011787	-230	-276	-241	-213	NA	-254	26	-1
chr8	94037039	94037039	1	-	68219	Nudt21	NM_026623	-350	-97	-127	-97	-328	-315	111.5	-98
chr8	94098811	94098811	1	-	67378	Bbs2	NM_026116	-7	NA	NA	NA	NA	NA	NA	NA
chr8	94435103	94435103	1	-	320377	9330175E14Rik	NR_015514	NA	NA	NA	NA	NA	NA	NA	NA
chr8	94601726	94601726	1	-	102122	Fam192a	NM_028221	NA	-158	-149	-71	NA	NA	48	NA
chr8	94696242	94696242	1	-	67801	Pllp	NM_026385	NA	-224	NA	-200	-214	-267	24	-16.5
chr8	94704086	94704086	1	-	character(0)	NA	NA	-312	-4	-24	-23	-26	-270	134.5	10
chr8	94740509	94740509	1	-	character(0)	NA	NA	NA	NA	NA	NA	NA	NA	NA	NA
chr8	94802436	94802436	1	-	character(0)	NA	NA	NA	NA	NA	NA	NA	NA	NA	NA
chr8	94838340	94838340	1	-	109006	Ciapin1	NM_134141	-218	-185	-213	-184	-192	-256	3	-22.5
chr8	94832679	94832679	1	-	109006	Ciapin1	NM_134141	NA	NA	NA	NA	NA	NA	NA	NA
chr8	94838042	94838042	1	-	109006	Ciapin1	NM_134141	NA	-132	NA	-127	NA	-143	5	-11
chr8	94838265	94838265	1	-	character(0)	NA	NA	-293	-260	-288	-259	-267	-331	3	-22.5
chr8	94871157	94871157	1	-	114255	Dok4	NM_053246	NA	NA	-218	NA	NA	NA	NA	NA
chr8	94876312	94876312	1	-	114255	Dok4	NM_053246	NA	-324	-227	-100	NA	-239	160.5	85
chr8	94918098	94918098	1	-	234582	Ccdc102a	NM_001033533	NA	NA	NA	NA	NA	NA	NA	NA
chr8	95110424	95110424	1	-	16582	Kifc3	NM_001145832	NA	NA	NA	NA	NA	NA	NA	NA
chr8	95113342	95113342	1	-	16582	Kifc3	NM_001145832	NA	NA	NA	NA	NA	NA	NA	NA
chr8	95142540	95142540	1	-	16582	Kifc3	NM_010631	-173	-118	-149	-192	NA	-135	-25	10.5
chr8	95108485	95108485	1	-	16582	Kifc3	NM_001145832	NA	NA	NA	NA	NA	NA	NA	NA
chr8	95138119	95138119	1	-	16582	Kifc3	NM_010631	-26	-101	-1	-34	-51	NA	46	12.5
chr8	95134867	95134867	1	-	16582	Kifc3	NM_001145831	NA	NA	NA	NA	NA	NA	NA	NA
chr8	95306585	95306585	1	-	333329	Cngb1	NM_001195413	NA	NA	NA	NA	NA	-83	NA	NA
chr8	95331950	95331950	1	-	79233	Zfp319	NM_024467	-119	-123	-134	-150	-133	-133	-21	-12
chr8	95329573	95329573	1	-	character(0)	NA	NA	NA	NA	NA	NA	NA	NA	NA	NA
chr8	95434869	95434869	1	-	14894	Cfap20	NM_008187	-279	NA	-240	-41	NA	NA	138.5	NA
chr8	95488820	95488820	1	-	13000	Csnk2a2	NM_009974	-248	NA	-230	-225	-206	-235	20.5	27.5
chr8	95575231	95575231	1	-	70993	Prss54	NM_027640	NA	NA	NA	NA	NA	NA	NA	NA
chr8	95575607	95575607	1	-	70993	Prss54	NM_001310539	NA	NA	NA	NA	NA	NA	NA	NA
chr8	95576340	95576340	1	-	70993	Prss54	NM_001310539	NA	NA	NA	NA	NA	NA	NA	NA
chr8	95807462	95807462	1	-	234594	Cnot1	NM_178078	-80	-178	-110	-92	NA	NA	28	NA
chr8	95731324	95731324	1	-	234594	Cnot1	NM_001205226	NA	NA	NA	NA	NA	NA	NA	NA
chr8	95760625	95760625	1	-	234594	Cnot1	NM_153164	NA	NA	NA	NA	NA	NA	NA	NA
chr8	95753214	95753214	1	-	102465650	Mir7073	NR_106041	NA	NA	NA	NA	NA	NA	NA	NA
chr8	95853491	95853491	1	-	234595	Slc38a7	NM_172758	NA	NA	-247	-231	-217	-239	NA	NA
chr8	95853508	95853508	1	-	234595	Slc38a7	NM_172758	NA	NA	-230	-214	-200	-222	NA	NA
chr8	95888365	95888365	1	-	14719	Got2	NM_010325	NA	NA	-343	NA	NA	NA	NA	NA
chr8	95998592	95998592	1	-	character(0)	NA	NA	NA	NA	NA	NA	NA	NA	NA	NA
chr8	99416471	99416471	1	-	12564	Cdh8	NM_001285914	NA	NA	NA	NA	NA	NA	NA	NA
chr8	99279701	99279701	1	-	12564	Cdh8	NM_001285914	NA	NA	NA	NA	NA	NA	NA	NA
chr8	102312587	102312587	1	-	character(0)	NA	NA	NA	NA	NA	NA	NA	NA	NA	NA
chr8	102785111	102785111	1	-	12552	Cdh11	NM_009866	NA	NA	NA	NA	NA	NA	NA	NA
chr8	103347534	103347534	1	-	69794	1600027J07Rik	NR_036588	NA	NA	NA	NA	NA	NA	NA	NA
chr8	104105873	104105873	1	-	546096	Gm29682	NR_131138	NA	NA	NA	NA	NA	-111	NA	NA
chr8	104248558	104248558	1	-	57813	Tk2	NM_021028	-163	-200	-162	-162	-190	-161	19.5	6
chr8	104293181	104293181	1	-	73381	Cmtm2a	NM_027022	NA	NA	NA	NA	NA	NA	NA	NA
chr8	104310081	104310081	1	-	100504164	Cmtm1	NM_181990	NA	NA	NA	NA	NA	NA	NA	NA
chr8	104310145	104310145	1	-	100504164	Cmtm1	NM_181990	NA	NA	NA	NA	NA	NA	NA	NA
chr8	104395807	104395807	1	-	97487	Cmtm4	NM_153582	-282	-226	-287	-296	-175	-290	-37.5	21.5
chr8	104443047	104443047	1	-	234663	Dync1li2	NM_001013380	-158	-155	-158	-158	NA	-152	-1.5	4.5
chr8	104507846	104507846	1	-	320022	Terb1	NM_180958	NA	NA	NA	NA	NA	NA	NA	NA
chr8	104509887	104509887	1	-	320022	Terb1	NM_180958	NA	-237	-175	NA	NA	-199	62	38
chr8	104498095	104498095	1	-	320022	Terb1	NM_180958	NA	NA	NA	NA	NA	NA	NA	NA
chr8	104534637	104534637	1	-	234664	Nae1	NM_144931	-177	-165	-173	-300	-185	-175	-65.5	-9
chr8	104624396	104624396	1	-	12556	Cdh16	NM_001252628	NA	NA	NA	NA	NA	NA	NA	NA
chr8	104631321	104631321	1	-	56437	Rrad	NM_019662	NA	NA	NA	NA	-68	NA	NA	NA
chr8	104641728	104641728	1	-	68523	Fam96b	NM_026753	-222	-184	-189	-181	NA	-162	18	41
chr8	105255153	105255153	1	-	97440	B3gnt9	NM_178879	NA	NA	NA	NA	NA	NA	NA	NA
chr8	105264594	105264594	1	-	71609	Tradd	NM_001033161	-197	-217	-206	-205	-202	-189	1.5	11.5
chr8	105289165	105289165	1	-	74356	4931428F04Rik	NM_028888	-184	-211	-211	-203	NA	NA	-9.5	NA
chr8	105289528	105289528	1	-	74356	4931428F04Rik	NM_028888	-309	-165	NA	-179	-283	NA	58	-46
chr8	105296098	105296098	1	-	277978	Exoc3l	NM_177788	NA	NA	NA	NA	NA	NA	NA	NA
chr8	105308460	105308460	1	-	723841	Mir328	NR_029761	NA	NA	NA	NA	NA	NA	NA	NA
chr8	105326276	105326276	1	-	234684	Lrrc29	NM_177449	-215	-135	-225	-26	-38	-210	49.5	51
chr8	105347970	105347970	1	-	234686	Fhod1	NM_177699	NA	NA	-77	NA	-315	NA	NA	NA
chr8	105413502	105413502	1	-	279499	Kctd19	NM_177791	-32	NA	NA	NA	NA	NA	NA	NA
chr8	105471422	105471422	1	-	67971	Tppp3	NM_026481	-59	-44	-61	-46	-35	-308	-2	-120
chr8	105484427	105484427	1	-	70796	Zdhhc1	NM_175160	NA	NA	NA	NA	NA	NA	NA	NA
chr8	105496870	105496870	1	-	70796	Zdhhc1	NM_175160	-61	-28	-49	-138	-109	-58	-49	-39
chr8	105566040	105566040	1	-	11972	Atp6v0d1	NM_013477	-29	NA	NA	NA	-337	-333	NA	-306
chr8	105568301	105568301	1	-	11604	Agrp	NM_007427	NA	NA	NA	NA	NA	NA	NA	NA
chr8	105579845	105579845	1	-	11604	Agrp	NM_001271806	NA	NA	NA	NA	NA	NA	NA	NA
chr8	105637474	105637474	1	-	11604	Agrp	NM_007427	NA	-110	NA	NA	NA	NA	NA	NA
chr8	105637350	105637350	1	-	character(0)	NA	NA	NA	-234	NA	NA	NA	NA	NA	NA
chr8	105701095	105701095	1	-	497652	Acd	NM_001012638	NA	NA	NA	-341	NA	NA	NA	NA
chr8	105699821	105699821	1	-	497652	Acd	NM_001012638	NA	NA	NA	NA	NA	NA	NA	NA
chr8	105708142	105708142	1	-	102124	Enkd1	NM_198299	NA	NA	NA	NA	-251	NA	NA	NA
chr8	105708168	105708168	1	-	102124	Enkd1	NM_198299	NA	NA	NA	NA	-225	NA	NA	NA
chr8	105758607	105758607	1	-	70575	Gfod2	NM_027469	-288	NA	NA	NA	NA	NA	NA	NA
chr8	105827350	105827350	1	-	74334	Ranbp10	NM_145824	-237	-260	-248	-243	-242	-244	3	5.5
chr8	105852008	105852008	1	-	320394	Cenpt	NM_177150	NA	NA	NA	NA	NA	NA	NA	NA
chr8	105933862	105933862	1	-	109660	Ctrl	NM_023182	NA	NA	NA	NA	NA	NA	NA	NA
chr8	105938392	105938392	1	-	19171	Psmb10	NM_013640	NA	NA	NA	NA	NA	NA	NA	NA
chr8	105943402	105943402	1	-	16816	Lcat	NM_008490	NA	NA	-279	NA	NA	NA	NA	NA
chr8	105966115	105966115	1	-	20498	Slc12a4	NM_009195	-125	-177	-173	-130	NA	NA	-0.5	NA
chr8	105951699	105951699	1	-	102465651	Mir7074	NR_106042	NA	NA	NA	NA	NA	NA	NA	NA
chr8	105979419	105979419	1	-	71854	Dpep3	NM_027960	NA	NA	NA	NA	NA	NA	NA	NA
chr8	105991732	105991732	1	-	319446	Dpep2	NM_001301204	NA	NA	NA	NA	NA	NA	NA	NA
chr8	105991773	105991773	1	-	319446	Dpep2	NM_001301204	NA	NA	NA	NA	NA	NA	NA	NA
chr8	105996423	105996423	1	-	319446	Dpep2	NM_176913	NA	NA	NA	NA	NA	NA	NA	NA
chr8	106011486	106011486	1	-	71986	Ddx28	NM_028038	NA	-138	NA	NA	NA	NA	NA	NA
chr8	106136974	106136974	1	-	77411	Esrp2	NM_176838	-54	-83	NA	-100	-210	NA	-31.5	-141.5
chr8	106210933	106210933	1	-	66432	Slc7a6os	NM_001007567	-206	-300	-213	-239	NA	-207	27	46
chr8	106280978	106280978	1	-	58994	Smpd3	NM_021491	NA	NA	NA	NA	NA	NA	NA	NA
chr8	106337988	106337988	1	-	58994	Smpd3	NM_021491	-50	NA	-48	-45	NA	NA	3.5	NA
chr8	106406529	106406529	1	-	character(0)	NA	NA	NA	NA	NA	NA	NA	NA	NA	NA
chr8	106893206	106893206	1	-	214987	Chtf8	NM_145412	-253	-50	-27	NA	-71	-76	124.5	78
chr8	106893593	106893593	1	-	214987	Chtf8	NM_145412	-196	-209	-224	NA	NA	NA	-21.5	NA
chr8	107031188	107031188	1	-	character(0)	NA	NA	-42	-262	-272	-275	NA	-265	-121.5	-113
chr8	107048614	107048614	1	-	68023	Pdf	NM_026513	-124	-170	-168	-144	NA	-156	-9	-9
chr8	107056737	107056737	1	-	97484	Cog8	NM_139229	NA	-277	-53	-261	-275	-295	120	-8
chr8	107065644	107065644	1	-	66269	Tmed6	NM_025458	NA	NA	NA	NA	NA	NA	NA	NA
chr8	107096545	107096545	1	-	21750	Terf2	NM_009353	-226	NA	-227	-226	NA	NA	-0.5	NA
chr8	107079875	107079875	1	-	21750	Terf2	NM_001083118	NA	NA	NA	NA	NA	NA	NA	NA
chr8	107096106	107096106	1	-	102465652	Mir7075	NR_106043	-169	-72	-332	-313	NA	-182	-202	-61.5
chr8	107403205	107403205	1	-	18104	Nqo1	NM_008706	-245	-50	-223	-266	-107	-256	-97	-34
chr8	107425038	107425038	1	-	67619	Nob1	NM_026277	NA	-237	-221	-228	-221	NA	12.5	16
chr8	107588482	107588482	1	-	17463	Psmd7	NM_010817	-191	-175	-164	-221	-146	-160	-9.5	30
chr8	107588458	107588458	1	-	character(0)	NA	NA	-7	-199	-188	-245	-170	-184	-113.5	-74
chr8	108537126	108537126	1	-	character(0)	NA	NA	NA	NA	NA	NA	NA	NA	NA	NA
chr8	108584677	108584677	1	-	109215	Lncbate1	NR_077224	NA	NA	NA	NA	NA	NA	NA	NA
chr8	109247452	109247452	1	-	character(0)	NA	NA	NA	NA	NA	NA	-13	NA	NA	NA
chr8	109340908	109340908	1	-	384864	Gm1943	NR_002928	NA	NA	NA	NA	NA	NA	NA	NA
chr8	109565601	109565601	1	-	64340	Dhx38	NM_178380	-245	-232	-237	-238	-201	-233	1	21.5
chr8	109579172	109579172	1	-	15439	Hp	NM_017370	-293	NA	-279	NA	NA	NA	14	NA
chr8	109596217	109596217	1	-	56749	Dhodh	NM_020046	NA	NA	-117	NA	NA	NA	NA	NA
chr8	109606420	109606420	1	-	56749	Dhodh	NM_020046	NA	NA	NA	NA	NA	NA	NA	NA
chr8	109608673	109608673	1	-	56749	Dhodh	NM_020046	-154	NA	-189	-183	NA	-190	-32	-36
chr8	109693294	109693294	1	-	71955	Ist1	NM_028018	-67	NA	-330	-53	-291	-253	-124.5	-205
chr8	109677686	109677686	1	-	71955	Ist1	NM_028018	NA	NA	NA	NA	NA	NA	NA	NA
chr8	109737739	109737739	1	-	52335	Atxn1l	NM_001080930	-60	NA	-271	NA	NA	-262	-211	-202
chr8	109733628	109733628	1	-	character(0)	NA	NA	NA	NA	NA	NA	NA	NA	NA	NA
chr8	109868455	109868455	1	-	character(0)	NA	NA	-252	-303	-252	-61	NA	-240	121	37.5
chr8	109962205	109962205	1	-	73608	Marveld3	NM_212447	-261	NA	-168	-199	NA	-165	77.5	96
chr8	110039334	110039334	1	-	26887	Chst4	NM_011998	NA	NA	NA	NA	NA	NA	NA	NA
chr8	110030980	110030980	1	-	character(0)	NA	NA	NA	NA	NA	NA	NA	NA	NA	NA
chr8	110168206	110168206	1	-	12308	Calb2	NM_007586	-149	-259	NA	-201	-175	-120	3	56.5
chr8	110502356	110502356	1	-	100861869	Gm21283	NR_105058	NA	NA	NA	NA	NA	NA	NA	NA
chr8	110630623	110630623	1	-	character(0)	NA	NA	-133	NA	NA	NA	NA	NA	NA	NA
chr8	110631316	110631316	1	-	character(0)	NA	NA	NA	NA	NA	NA	NA	NA	NA	NA
chr8	110755650	110755650	1	-	76527	Il34	NM_001135100	NA	NA	NA	NA	NA	NA	NA	NA
chr8	110805924	110805924	1	-	76527	Il34	NM_029646	-23	NA	NA	NA	NA	NA	NA	NA
chr8	110846803	110846803	1	-	101943	Sf3b3	NM_133953	-82	NA	-111	-99	-88	-96	-23	-10
chr8	110838598	110838598	1	-	100217465	Snord111	NR_028559	NA	NA	NA	NA	NA	NA	NA	NA
chr8	110846740	110846740	1	-	101943	Sf3b3	NM_133953	-145	NA	-174	-162	-151	-159	-23	-10
chr8	110902488	110902488	1	-	234730	Fuk	NM_172283	NA	NA	NA	-176	-165	NA	NA	NA
chr8	110997823	110997823	1	-	13680	Ddx19a	NM_007916	NA	-203	-175	-168	-197	NA	31.5	6
chr8	111027770	111027770	1	-	234733	Ddx19b	NM_172284	-12	NA	-19	-220	NA	-219	-107.5	-207
chr8	111031751	111031751	1	-	234733	Ddx19b	NM_001190786	NA	NA	NA	NA	NA	NA	NA	NA
chr8	111016530	111016530	1	-	100628592	Mir3473d	NR_039583	NA	NA	NA	NA	NA	NA	NA	NA
chr8	111069927	111069927	1	-	character(0)	NA	NA	NA	NA	NA	NA	NA	NA	NA	NA
chr8	111082088	111082088	1	-	353287	Clec18a	NM_181549	NA	NA	NA	NA	NA	NA	NA	NA
chr8	111081708	111081708	1	-	353287	Clec18a	NM_181549	NA	NA	NA	NA	NA	NA	NA	NA
chr8	111145498	111145498	1	-	434350	9430091E24Rik	NR_040363	-337	-347	-121	-136	-337	-335	213.5	6
chr8	111155033	111155033	1	-	character(0)	NA	NA	NA	NA	NA	NA	NA	NA	NA	NA
chr8	111177782	111177782	1	-	20340	Glg1	NM_009149	NA	NA	NA	NA	NA	NA	NA	NA
chr8	111259202	111259202	1	-	20340	Glg1	NM_009149	-235	NA	NA	NA	NA	NA	NA	NA
chr8	111193504	111193504	1	-	character(0)	NA	NA	NA	NA	NA	NA	NA	NA	NA	NA
chr8	111300222	111300222	1	-	234736	Rfwd3	NM_146218	NA	NA	NA	NA	NA	NA	NA	NA
chr8	111284406	111284406	1	-	234736	Rfwd3	NM_146218	NA	NA	NA	NA	NA	NA	NA	NA
chr8	111309856	111309856	1	-	character(0)	NA	NA	NA	NA	NA	NA	NA	NA	NA	NA
chr8	111338205	111338205	1	-	74568	Mlkl	NM_029005	NA	-222	-144	NA	NA	NA	78	NA
chr8	111393821	111393821	1	-	338521	Fa2h	NM_178086	-67	-258	NA	-229	NA	NA	-66.5	NA
chr8	111522107	111522107	1	-	319481	Wdr59	NM_176923	-324	NA	NA	-120	NA	NA	204	NA
chr8	111628587	111628587	1	-	52815	Ldhd	NM_027570	NA	NA	NA	NA	NA	NA	NA	NA
chr8	111630322	111630322	1	-	52815	Ldhd	NM_027570	-205	-222	NA	-235	-232	-246	-21.5	-25.5
chr8	111691010	111691010	1	-	66473	Ctrb1	NM_025583	NA	NA	NA	NA	NA	NA	NA	NA
chr8	111689674	111689674	1	-	102466993	Mir7076	NR_106044	NA	NA	NA	NA	NA	NA	NA	NA
chr8	111732136	111732136	1	-	12927	Bcar1	NM_001198839	-307	NA	-271	-55	NA	NA	144	NA
chr8	111743849	111743849	1	-	12927	Bcar1	NM_009954	-77	NA	NA	NA	NA	-183	NA	-106
chr8	111716614	111716614	1	-	12927	Bcar1	NM_001198839	NA	NA	NA	NA	NA	NA	NA	NA
chr8	111854310	111854310	1	-	23837	Cfdp1	NM_011801	-266	NA	-86	-61	-58	NA	192.5	208
chr8	111876675	111876675	1	-	66817	Tmem170	NM_025781	-107	-115	-96	-89	-87	-343	18.5	-104
chr8	111910199	111910199	1	-	56773	Chst5	NM_019950	NA	NA	NA	NA	-133	NA	NA	NA
chr8	111890986	111890986	1	-	character(0)	NA	NA	NA	NA	NA	NA	NA	NA	NA	NA
chr8	111933791	111933791	1	-	234740	Tmem231	NM_001033321	NA	-162	NA	-230	-202	NA	-68	-40
chr8	111992302	111992302	1	-	30947	Adat1	NM_013925	NA	NA	-203	-310	NA	-180	NA	NA
chr8	112011354	112011354	1	-	85305	Kars	NM_053092	-177	-195	-19	-33	-197	-160	160	7.5
chr8	112569575	112569575	1	-	102640845	Gm26994	NR_132433	NA	NA	NA	NA	NA	NA	NA	NA
chr8	113845168	113845168	1	-	208936	Adamts18	NM_172466	NA	NA	NA	NA	NA	NA	NA	NA
chr8	113848839	113848839	1	-	208936	Adamts18	NM_172466	NA	NA	NA	NA	NA	NA	NA	NA
chr8	113848843	113848843	1	-	208936	Adamts18	NM_172466	NA	NA	NA	NA	NA	NA	NA	NA
chr8	113845304	113845304	1	-	208936	Adamts18	NM_172466	NA	NA	NA	NA	NA	NA	NA	NA
chr8	114012399	114012399	1	-	character(0)	NA	NA	NA	NA	NA	NA	NA	NA	NA	NA
chr8	114351478	114351478	1	-	71122	4933408N05Rik	NR_045831	NA	NA	NA	NA	NA	NA	NA	NA
chr8	115706863	115706863	1	-	character(0)	NA	NA	-299	-160	-222	-216	-291	-244	10.5	-38
chr8	115706894	115706894	1	-	17132	Maf	NM_001025577	-268	-129	-191	-185	-260	-213	10.5	-38
chr8	116732991	116732991	1	-	75796	Cdyl2	NM_029441	-39	-164	-42	-179	NA	-185	-9	-83.5
chr8	116801412	116801412	1	-	78213	4930563M20Rik	NR_046193	NA	NA	NA	NA	NA	NA	NA	NA
chr8	116921436	116921436	1	-	66531	Cmc2	NM_026844	-155	-155	-121	-138	-135	NA	25.5	20
chr8	116978943	116978943	1	-	69528	1700030J22Rik	NM_027103	-313	-41	-67	-46	-277	-312	120.5	-117.5
chr8	116978959	116978959	1	-	69528	1700030J22Rik	NM_027103	-297	-25	-51	-30	-261	-296	120.5	-117.5
chr8	116993449	116993449	1	-	68133	Gcsh	NM_026572	-105	NA	NA	-70	NA	NA	35	NA
chr8	117082449	117082449	1	-	76645	Pkd1l2	NM_029686	NA	NA	NA	NA	NA	NA	NA	NA
chr8	117024091	117024091	1	-	76645	Pkd1l2	NM_029686	NA	NA	NA	NA	NA	NA	NA	NA
chr8	117056455	117056455	1	-	76645	Pkd1l2	NM_029686	NA	NA	NA	NA	NA	NA	NA	NA
chr8	117028843	117028843	1	-	76645	Pkd1l2	NM_029686	-241	NA	NA	NA	NA	NA	NA	NA
chr8	117671515	117671515	1	-	74032	Sdr42e1	NM_028725	NA	NA	NA	NA	NA	NA	NA	NA
chr8	117673636	117673636	1	-	74032	Sdr42e1	NM_028725	-240	-218	-199	-265	NA	NA	-3	NA
chr8	117801929	117801929	1	-	68533	Mphosph6	NM_026758	-91	-102	-290	-94	-340	-326	-95.5	-236.5
chr8	119411088	119411088	1	-	character(0)	NA	NA	NA	NA	NA	NA	NA	NA	NA	NA
chr8	119501698	119501698	1	-	234788	Slc38a8	NM_001009950	NA	NA	NA	NA	NA	NA	NA	NA
chr8	119558761	119558761	1	-	56453	Mbtps1	NM_019709	NA	-186	NA	-164	NA	NA	22	NA
chr8	119569995	119569995	1	-	72552	Hsdl1	NM_175185	NA	NA	NA	NA	NA	NA	NA	NA
chr8	119575200	119575200	1	-	72552	Hsdl1	NM_175185	-281	-230	-197	-61	-226	-197	126.5	44
chr8	119605240	119605240	1	-	21341	Taf1c	NM_021441	-8	-163	NA	-19	-209	NA	66.5	-123.5
chr8	119635680	119635680	1	-	66733	Kcng4	NM_025734	NA	NA	NA	NA	NA	NA	NA	NA
chr8	119670881	119670881	1	-	character(0)	NA	NA	NA	NA	NA	NA	NA	NA	NA	NA
chr8	119778416	119778416	1	-	74347	Tldc1	NM_028883	-74	-66	-68	-65	NA	NA	3.5	NA
chr8	119840579	119840579	1	-	72042	Cotl1	NM_028071	-45	NA	-62	-119	-36	-91	-45.5	-18.5
chr8	120101472	120101472	1	-	102193	Zdhhc7	NM_133967	NA	NA	NA	NA	-10	NA	NA	NA
chr8	120177469	120177469	1	-	436062	Fam92b	NM_001033980	NA	NA	NA	NA	NA	NA	NA	NA
chr8	120228230	120228230	1	-	434353	A330074K22Rik	NR_110496	NA	NA	NA	NA	NA	NA	NA	NA
chr8	120589075	120589075	1	-	272551	Gins2	NM_178856	-71	NA	-70	-83	NA	-42	-5.5	29
chr8	120634382	120634382	1	-	68918	1190005I06Rik	NM_197988	NA	-312	-346	NA	NA	-320	-34	-8
chr8	120668142	120668142	1	-	105734727	Gm27021	NM_001308449	-277	-318	-268	-258	-265	-297	34.5	16.5
chr8	121083110	121083110	1	-	68790	Fendrr	NR_045471	-124	NA	NA	NA	NA	NA	NA	NA
chr8	121060729	121060729	1	-	68790	Fendrr	NR_130109	NA	NA	NA	NA	NA	NA	NA	NA
chr8	121108379	121108379	1	-	234814	Mthfsd	NM_001166482	-278	NA	-225	NA	NA	-261	53	17
chr8	121541954	121541954	1	-	76405	1700018B08Rik	NM_029597	NA	NA	NA	NA	NA	NA	NA	NA
chr8	121578806	121578806	1	-	76454	Fbxo31	NM_133765	-168	-209	-167	-253	NA	NA	-21.5	NA
chr8	121579301	121579301	1	-	character(0)	NA	NA	-8	-127	-71	-55	-29	-34	4.5	36
chr8	121651933	121651933	1	-	142682	Zcchc14	NM_080855	NA	NA	-58	NA	NA	NA	NA	NA
chr8	121605268	121605268	1	-	142682	Zcchc14	NM_080855	NA	NA	NA	NA	NA	NA	NA	NA
chr8	121829569	121829569	1	-	234825	Klhdc4	NM_145605	-226	-12	-165	-213	-235	-184	-70	-90.5
chr8	121907686	121907686	1	-	20539	Slc7a5	NM_011404	NA	-239	-217	-243	NA	-261	9	-22
chr8	121896565	121896565	1	-	20539	Slc7a5	NM_011404	NA	NA	NA	-91	NA	NA	NA	NA
chr8	121944912	121944912	1	-	12352	Car5a	NM_007608	NA	NA	NA	NA	NA	NA	NA	NA
chr8	121950645	121950645	1	-	character(0)	NA	NA	-163	-95	NA	-258	NA	-225	-129	-96
chr8	122360746	122360746	1	-	170732	Trhr2	NM_133202	NA	NA	NA	NA	NA	NA	NA	NA
chr8	122432940	122432940	1	-	13057	Cyba	NM_007806	-98	NA	NA	NA	NA	NA	NA	NA
chr8	122432907	122432907	1	-	character(0)	NA	NA	-131	NA	NA	NA	NA	NA	NA	NA
chr8	122443422	122443422	1	-	192156	Mvd	NM_138656	NA	NA	NA	NA	-29	NA	NA	NA
chr8	122451322	122451322	1	-	319574	Gm20735	NR_015497	NA	NA	NA	NA	NA	NA	NA	NA
chr8	122460692	122460692	1	-	30927	Snai3	NM_013914	-229	-219	NA	NA	NA	NA	NA	NA
chr8	122476064	122476064	1	-	68718	Rnf166	NM_001033142	-107	NA	NA	NA	NA	NA	NA	NA
chr8	122468354	122468354	1	-	68718	Rnf166	NM_001033142	NA	NA	NA	NA	NA	NA	NA	NA
chr8	122495617	122495617	1	-	234839	Piezo1	NM_001037298	NA	NA	NA	NA	NA	NA	NA	NA
chr8	122551329	122551329	1	-	234839	Piezo1	NM_001037298	-186	-205	-222	-239	-193	-9	-35	94.5
chr8	122498299	122498299	1	-	234839	Piezo1	NM_001037298	NA	NA	NA	NA	NA	NA	NA	NA
chr8	122576907	122576907	1	-	11821	Aprt	NM_009698	-196	-174	NA	NA	-235	NA	NA	-50
chr8	122576621	122576621	1	-	11821	Aprt	NM_009698	-132	-117	-110	-148	-91	-136	-4.5	11
chr8	122581168	122581168	1	-	50917	Galns	NM_001193645	NA	NA	NA	NA	NA	NA	NA	NA
chr8	122611487	122611487	1	-	50917	Galns	NM_016722	NA	NA	-259	-287	-274	NA	NA	NA
chr8	122622735	122622735	1	-	382035	Pabpn1l	NM_001007462	NA	-55	NA	NA	NA	NA	NA	NA
chr8	122622375	122622375	1	-	102466643	Mir6396	NR_105821	NA	NA	NA	NA	NA	NA	NA	NA
chr8	122678175	122678175	1	-	12398	Cbfa2t3	NM_001109873	-264	-261	-273	-279	-271	-272	-13.5	-9
chr8	122699109	122699109	1	-	12398	Cbfa2t3	NM_009824	NA	NA	NA	NA	NA	NA	NA	NA
chr8	122738511	122738511	1	-	character(0)	NA	NA	NA	NA	NA	NA	NA	NA	NA	NA
chr8	122752325	122752325	1	-	character(0)	NA	NA	NA	NA	NA	NA	NA	NA	NA	NA
chr8	123042284	123042284	1	-	77087	Ankrd11	NM_001081379	-45	-59	-61	NA	-205	NA	-9	-153
chr8	122903725	122903725	1	-	77087	Ankrd11	NM_001081379	NA	NA	NA	NA	NA	NA	NA	NA
chr8	122907924	122907924	1	-	character(0)	NA	NA	NA	NA	NA	NA	NA	NA	NA	NA
chr8	122974792	122974792	1	-	77087	Ankrd11	NM_001081379	NA	NA	NA	NA	NA	NA	NA	NA
chr8	123158280	123158280	1	-	57429	Sult5a1	NM_020564	NA	NA	NA	NA	NA	NA	NA	NA
chr8	123212788	123212788	1	-	234852	Chmp1a	NM_145606	NA	NA	NA	NA	NA	NA	NA	NA
chr8	123236207	123236207	1	-	78779	Spata2l	NM_030176	NA	NA	NA	NA	-286	NA	NA	NA
chr8	123236209	123236209	1	-	78779	Spata2l	NM_030176	NA	NA	NA	NA	-284	NA	NA	NA
chr8	123254222	123254222	1	-	72325	Vps9d1	NM_028200	-23	-315	NA	-112	-259	-177	57	-49
chr8	123247882	123247882	1	-	72325	Vps9d1	NM_028200	NA	NA	NA	NA	NA	NA	NA	NA
chr8	123291473	123291473	1	-	14087	Fanca	NM_016925	-177	NA	NA	NA	NA	NA	NA	NA
chr8	123318576	123318576	1	-	14087	Fanca	NM_016925	-316	NA	-218	-296	-302	-304	59	13
chr8	123313373	123313373	1	-	14087	Fanca	NM_016925	NA	NA	NA	NA	NA	NA	NA	NA
chr8	123515455	123515455	1	-	72185	Dbndd1	NM_001170976	NA	NA	NA	NA	NA	NA	NA	NA
chr8	123538904	123538904	1	-	100861499	Gm25212	NR_046152	NA	NA	NA	NA	NA	NA	NA	NA
chr8	123543991	123543991	1	-	100861480	Gm25018	NR_046127	NA	NA	NA	NA	NA	NA	NA	NA
chr8	123545696	123545696	1	-	100861499	Gm25212	NR_046152	NA	NA	NA	NA	NA	NA	NA	NA
chr8	123547383	123547383	1	-	100861488	Gm26391	NR_046140	NA	NA	NA	NA	NA	NA	NA	NA
chr8	123550785	123550785	1	-	100861502	Gm23284	NR_046155	NA	NA	NA	NA	NA	NA	NA	NA
chr8	123552482	123552482	1	-	100861488	Gm26391	NR_046140	NA	NA	NA	NA	NA	NA	NA	NA
chr8	123555881	123555881	1	-	100861502	Gm23284	NR_046155	NA	NA	NA	NA	NA	NA	NA	NA
chr8	123557608	123557608	1	-	100861502	Gm23284	NR_046155	NA	NA	NA	NA	NA	NA	NA	NA
chr8	123561006	123561006	1	-	100861488	Gm26391	NR_046140	NA	NA	NA	NA	NA	NA	NA	NA
chr8	123566087	123566087	1	-	100861488	Gm26391	NR_046140	NA	NA	NA	NA	NA	NA	NA	NA
chr8	123754228	123754228	1	-	character(0)	NA	NA	NA	NA	NA	NA	NA	NA	NA	NA
chr8	123859530	123859530	1	-	73420	Ccsap	NM_028536	-186	-205	-215	-348	-146	NA	-86	49.5
chr8	123860209	123860209	1	-	73420	Ccsap	NM_028536	NA	NA	NA	NA	NA	NA	NA	NA
chr8	123894775	123894775	1	-	11459	Acta1	NM_009606	NA	NA	NA	NA	NA	NA	NA	NA
chr8	123949265	123949265	1	-	234865	Nup133	NM_172288	NA	NA	-78	-98	NA	NA	NA	NA
chr8	123983122	123983122	1	-	56199	Abcb10	NM_019552	NA	-63	-126	-62	NA	-143	-31	-80
chr8	124021008	124021008	1	-	102162	Taf5l	NM_133966	-267	-270	-266	-315	-275	-278	-22	-8
chr8	124021309	124021309	1	-	102162	Taf5l	NM_133966	-293	NA	NA	-14	NA	NA	279	NA
chr8	124331795	124331795	1	-	character(0)	NA	NA	NA	NA	NA	NA	NA	NA	NA	NA
chr8	124433936	124433936	1	-	209966	Pgbd5	NM_171824	-208	-230	-199	-345	NA	NA	-53	NA
chr8	124569707	124569707	1	-	11606	Agt	NM_007428	NA	NA	NA	-103	-70	-340	NA	NA
chr8	124663369	124663369	1	-	69551	2310022B05Rik	NM_175149	NA	-258	NA	-203	-228	-214	55	37
chr8	124721975	124721975	1	-	234875	Ttc13	NM_145607	-297	-297	-300	-300	-302	-284	-3	4
chr8	124709973	124709973	1	-	234875	Ttc13	NM_145607	NA	NA	NA	NA	NA	NA	NA	NA
chr8	124751809	124751809	1	-	69627	Fam89a	NM_001081120	-247	-257	-246	-293	NA	-241	-17.5	11
chr8	124863029	124863029	1	-	66523	2810004N23Rik	NM_025615	-206	-163	NA	-311	NA	NA	-126.5	NA
chr8	124897705	124897705	1	-	102058	Exoc8	NM_198103	-143	-87	-101	-120	NA	-123	4.5	-8
chr8	124949254	124949254	1	-	112405	Egln1	NM_053207	NA	-7	NA	NA	NA	NA	NA	NA
chr8	125175624	125175624	1	-	character(0)	NA	NA	NA	NA	NA	NA	NA	NA	NA	NA
chr8	125492833	125492833	1	-	244668	Sipa1l2	NM_001081337	NA	NA	NA	NA	NA	NA	NA	NA
chr8	125569756	125569756	1	-	244668	Sipa1l2	NM_001081337	NA	NA	-168	NA	NA	NA	NA	NA
chr8	125774128	125774128	1	-	270109	Pcnx2	NM_175561	NA	NA	NA	NA	NA	NA	NA	NA
chr8	125839850	125839850	1	-	270109	Pcnx2	NM_175561	NA	NA	NA	NA	NA	NA	NA	NA
chr8	125898317	125898317	1	-	270109	Pcnx2	NM_175561	NA	NA	NA	NA	NA	NA	NA	NA
chr8	125891155	125891155	1	-	270109	Pcnx2	NM_175561	NA	NA	NA	NA	NA	NA	NA	NA
chr8	126427026	126427026	1	-	character(0)	NA	NA	NA	NA	NA	NA	NA	NA	NA	NA
chr8	126475065	126475065	1	-	212728	Tarbp1	NM_001159907	-268	-114	NA	NA	NA	NA	NA	NA
chr8	126593436	126593436	1	-	270110	Irf2bp2	NM_001164598	-227	NA	-124	NA	-103	-302	103	24.5
chr8	126876438	126876438	1	-	character(0)	NA	NA	NA	NA	NA	NA	NA	NA	NA	NA
chr8	126945921	126945921	1	-	67952	Tomm20	NM_024214	-92	-228	NA	NA	NA	NA	NA	NA
chr8	126971079	126971079	1	-	52202	Rbm34	NM_172762	-345	-247	-241	-266	NA	-265	42.5	31
chr8	126979438	126979438	1	-	character(0)	NA	NA	NA	NA	NA	NA	NA	NA	NA	NA
chr8	128297471	128297471	1	-	character(0)	NA	NA	NA	NA	NA	NA	NA	NA	NA	NA
chr8	128278225	128278225	1	-	102465212	Mir21c	NR_105822	NA	NA	NA	NA	NA	NA	NA	NA
chr8	128488112	128488112	1	-	character(0)	NA	NA	NA	NA	-154	-115	NA	-195	NA	NA
chr8	129065492	129065492	1	-	74703	Ccdc7a	NM_029061	NA	NA	NA	NA	NA	NA	NA	NA
chr8	129234046	129234046	1	-	72139	2610044O15Rik8	NM_153780	-183	-223	-209	-22	-264	-207	87.5	-32.5
chr9	3139979	3139979	1	+	character(0)	NA	NA	NA	NA	NA	NA	NA	NA	NA	NA
chr9	3152319	3152319	1	+	character(0)	NA	NA	NA	NA	NA	NA	NA	NA	NA	NA
chr9	3153332	3153332	1	+	character(0)	NA	NA	NA	NA	NA	NA	NA	NA	NA	NA
chr9	3293552	3293552	1	+	character(0)	NA	NA	NA	NA	NA	NA	NA	NA	NA	NA
chr9	3335231	3335231	1	+	67667	Alkbh8	NM_026303	-143	-116	NA	-274	NA	-102	-144.5	27.5
chr9	3335473	3335473	1	+	67667	Alkbh8	NM_026303	-154	-176	-169	-166	NA	-344	-2.5	-179
chr9	3335478	3335478	1	+	67667	Alkbh8	NM_026303	-159	-181	-174	-171	NA	-349	-2.5	-179
chr9	3379207	3379207	1	+	67667	Alkbh8	NM_026303	NA	NA	NA	NA	NA	NA	NA	NA
chr9	3404085	3404085	1	+	244672	Cwf19l2	NM_027545	-65	-55	-60	-45	-232	-36	7.5	-74
chr9	3532349	3532349	1	+	234889	Gucy1a2	NM_001033322	NA	-13	-56	-15	-6	-46	-22.5	-13
chr9	4239700	4239700	1	+	character(0)	NA	NA	NA	NA	NA	NA	NA	NA	NA	NA
chr9	4239781	4239781	1	+	character(0)	NA	NA	NA	NA	NA	NA	NA	NA	NA	NA
chr9	4239897	4239897	1	+	character(0)	NA	NA	NA	NA	NA	NA	NA	NA	NA	NA
chr9	4309743	4309743	1	+	69149	Kbtbd3	NM_026962	-48	-70	-45	-53	-61	-56	10	0.5
chr9	4376562	4376562	1	+	78100	Msantd4	NM_145609	-25	-228	-239	-229	NA	-19	-107.5	107.5
chr9	4383537	4383537	1	+	78100	Msantd4	NM_145609	NA	NA	NA	NA	NA	NA	NA	NA
chr9	5298517	5298517	1	+	12362	Casp1	NM_009807	NA	NA	-280	-53	NA	-13	NA	NA
chr9	5308849	5308849	1	+	12363	Casp4	NM_007609	NA	NA	NA	NA	NA	NA	NA	NA
chr9	5321258	5321258	1	+	12363	Casp4	NM_007609	NA	NA	NA	NA	NA	NA	NA	NA
chr9	5345476	5345476	1	+	12364	Casp12	NM_009808	NA	NA	NA	NA	NA	NA	NA	NA
chr9	6168612	6168612	1	+	71785	Pdgfd	NM_027924	-184	-158	-9	-333	-286	-295	0	-119.5
chr9	6262733	6262733	1	+	character(0)	NA	NA	NA	NA	NA	NA	NA	NA	NA	NA
chr9	6584812	6584812	1	+	character(0)	NA	NA	NA	NA	NA	NA	NA	NA	NA	NA
chr9	7184566	7184566	1	+	76863	Dcun1d5	NM_029775	-72	-320	-318	-296	-253	-261	-111	-61
chr9	7272514	7272514	1	+	17386	Mmp13	NM_008607	NA	-118	NA	NA	NA	NA	NA	NA
chr9	7344397	7344397	1	+	17381	Mmp12	NM_001320077	NA	NA	NA	NA	NA	NA	NA	NA
chr9	7347374	7347374	1	+	17381	Mmp12	NM_008605	NA	NA	-81	NA	NA	NA	NA	NA
chr9	7347406	7347406	1	+	17381	Mmp12	NM_001320076	NA	NA	-113	NA	NA	NA	NA	NA
chr9	7445822	7445822	1	+	17392	Mmp3	NM_010809	NA	NA	NA	NA	NA	NA	NA	NA
chr9	7464141	7464141	1	+	83995	Mmp1a	NM_032006	NA	NA	NA	NA	NA	NA	NA	NA
chr9	7502342	7502342	1	+	17384	Mmp10	NM_019471	NA	NA	NA	NA	NA	NA	NA	NA
chr9	7558429	7558429	1	+	17394	Mmp8	NM_008611	NA	NA	NA	NA	NA	NA	NA	NA
chr9	7571396	7571396	1	+	234911	Mmp27	NM_001310717	NA	NA	NA	NA	NA	NA	NA	NA
chr9	7628231	7628231	1	+	30800	Mmp20	NM_013903	-111	NA	NA	NA	NA	NA	NA	NA
chr9	7692090	7692090	1	+	17393	Mmp7	NM_010810	NA	NA	NA	NA	NA	NA	NA	NA
chr9	7692341	7692341	1	+	17393	Mmp7	NM_001319986	NA	NA	NA	NA	NA	NA	NA	NA
chr9	7764077	7764077	1	+	71929	Tmem123	NM_133739	-51	-34	-45	-51	NA	NA	-5.5	NA
chr9	7784390	7784390	1	+	100885830	Mir5618	NR_049191	NA	NA	NA	NA	NA	NA	NA	NA
chr9	8221889	8221889	1	+	76669	1700128F08Rik	NR_033618	NA	NA	NA	NA	NA	NA	NA	NA
chr9	8246786	8246786	1	+	100316772	Mir1899	NR_035437	NA	NA	NA	NA	NA	NA	NA	NA
chr9	8544142	8544142	1	+	22068	Trpc6	NM_001282087	NA	NA	NA	NA	NA	NA	NA	NA
chr9	8899833	8899833	1	+	18667	Pgr	NM_008829	NA	NA	NA	NA	NA	NA	NA	NA
chr9	9236288	9236288	1	+	100579151	Gm16833	NR_045754	-77	NA	NA	NA	NA	NA	NA	NA
chr9	9894431	9894431	1	+	102466147	Mir6237	NR_105745	NA	NA	NA	NA	NA	NA	NA	NA
chr9	13246979	13246979	1	+	66396	Ccdc82	NM_025534	NA	NA	NA	NA	NA	NA	NA	NA
chr9	13431361	13431361	1	+	18689	Phxr4	NR_028271	NA	NA	NA	NA	NA	NA	NA	NA
chr9	13619989	13619989	1	+	270118	Maml2	NM_001013813	NA	NA	NA	NA	NA	NA	NA	NA
chr9	13662460	13662460	1	+	270118	Maml2	NM_173776	NA	NA	NA	-98	NA	NA	NA	NA
chr9	13749181	13749181	1	+	77116	Mtmr2	NM_023858	-194	-195	-221	-215	-216	-161	-23.5	6
chr9	13795958	13795958	1	+	77116	Mtmr2	NM_023858	NA	NA	NA	NA	NA	NA	NA	NA
chr9	13827727	13827727	1	+	72826	Fam76b	NM_176836	-49	NA	-239	-51	NA	NA	-96	NA
chr9	13836703	13836703	1	+	72826	Fam76b	NM_176836	NA	NA	NA	NA	NA	NA	NA	NA
chr9	14090209	14090209	1	+	character(0)	NA	NA	NA	NA	NA	NA	NA	NA	NA	NA
chr9	14276301	14276301	1	+	75747	Sesn3	NM_030261	-87	-74	-86	-81	-105	NA	-3	-24.5
chr9	14326893	14326893	1	+	character(0)	NA	NA	NA	NA	NA	NA	NA	NA	NA	NA
chr9	14331441	14331441	1	+	character(0)	NA	NA	NA	NA	NA	NA	NA	NA	NA	NA
chr9	14500619	14500619	1	+	66070	Cwc15	NM_023153	-270	NA	-112	-129	-102	-112	149.5	163
chr9	14663022	14663022	1	+	character(0)	NA	NA	NA	NA	NA	NA	NA	NA	NA	NA
chr9	14784654	14784654	1	+	17535	Mre11a	NM_018736	-15	-14	-5	-12	-24	-297	6	-146
chr9	14845550	14845550	1	+	character(0)	NA	NA	NA	NA	NA	NA	NA	NA	NA	NA
chr9	14860210	14860210	1	+	14608	Gpr83	NM_010287	-154	NA	NA	NA	NA	NA	NA	NA
chr9	15239045	15239045	1	+	69137	Vstm5	NM_026955	NA	-38	NA	NA	NA	NA	NA	NA
chr9	15306214	15306214	1	+	75316	Taf1d	NM_029248	-16	-16	-194	-274	-205	-222	-218	-197.5
chr9	15307728	15307728	1	+	75316	Taf1d	NM_027261	NA	NA	NA	NA	NA	NA	NA	NA
chr9	15312611	15312611	1	+	102465758	Gm25500	NR_106108	NA	NA	NA	NA	NA	NA	NA	NA
chr9	15493432	15493432	1	+	170748	Smco4	NM_133214	-102	-172	-172	-242	-102	-250	-70	-39
chr9	15505495	15505495	1	+	170748	Smco4	NM_133214	NA	-172	-192	-216	NA	NA	-32	NA
chr9	15544620	15544620	1	+	character(0)	NA	NA	NA	NA	NA	NA	NA	NA	NA	NA
chr9	15619857	15619857	1	+	78025	4930540M03Rik	NR_040746	NA	NA	NA	NA	NA	NA	NA	NA
chr9	15709769	15709769	1	+	234967	Slc36a4	NM_172289	-180	-157	-217	-215	-188	NA	-47.5	-19.5
chr9	16599380	16599380	1	+	character(0)	NA	NA	NA	NA	NA	NA	NA	NA	NA	NA
chr9	16949135	16949135	1	+	character(0)	NA	NA	NA	NA	NA	NA	NA	NA	NA	NA
chr9	18292267	18292267	1	+	66917	Chordc1	NM_025844	-155	-45	-223	-33	-213	-222	-28	-117.5
chr9	18404418	18404418	1	+	546118	Ubtfl1	NM_001033793	NA	NA	NA	NA	NA	NA	NA	NA
chr9	18409178	18409178	1	+	character(0)	NA	NA	NA	NA	NA	NA	NA	NA	NA	NA
chr9	18430615	18430615	1	+	234988	Mbd3l2	NM_144934	NA	NA	NA	NA	NA	NA	NA	NA
chr9	18478395	18478395	1	+	73503	Mbd3l1	NM_028557	NA	NA	NA	NA	NA	NA	NA	NA
chr9	18484581	18484581	1	+	character(0)	NA	NA	NA	NA	NA	NA	NA	NA	NA	NA
chr9	18856627	18856627	1	+	259070	Olfr829	NM_147067	NA	NA	NA	NA	NA	NA	NA	NA
chr9	18875329	18875329	1	+	258559	Olfr830	NM_146566	NA	NA	NA	NA	NA	NA	NA	NA
chr9	18944650	18944650	1	+	258075	Olfr832	NM_001011824	NA	NA	NA	NA	NA	NA	NA	NA
chr9	18987990	18987990	1	+	258074	Olfr834	NM_001011823	NA	NA	NA	NA	NA	NA	NA	NA
chr9	19035125	19035125	1	+	257872	Olfr835	NM_001012266	NA	NA	NA	NA	NA	NA	NA	NA
chr9	19120957	19120957	1	+	258557	Olfr836	NM_146564	NA	NA	NA	NA	NA	NA	NA	NA
chr9	19136928	19136928	1	+	258558	Olfr837	NM_146565	NA	NA	NA	NA	NA	NA	NA	NA
chr9	19338459	19338459	1	+	258249	Olfr845	NM_207145	NA	NA	NA	NA	NA	NA	NA	NA
chr9	19440915	19440915	1	+	258520	Olfr849	NM_146527	NA	NA	NA	NA	NA	NA	NA	NA
chr9	19496750	19496750	1	+	258907	Olfr851	NM_146905	NA	NA	NA	NA	NA	NA	NA	NA
chr9	19584511	19584511	1	+	258517	Olfr855	NM_146524	NA	NA	NA	NA	NA	NA	NA	NA
chr9	19622091	19622091	1	+	244713	Zfp317	NM_172918	-214	-206	-198	-197	NA	NA	12.5	NA
chr9	19622304	19622304	1	+	244713	Zfp317	NM_172918	-190	-59	-184	-167	-148	-164	-51	-31.5
chr9	19642598	19642598	1	+	244713	Zfp317	NM_172918	NA	NA	NA	NA	NA	NA	NA	NA
chr9	19712829	19712829	1	+	257963	Olfr857	NM_001012265	NA	NA	NA	NA	NA	NA	NA	NA
chr9	19780283	19780283	1	+	18358	Olfr58	NM_011001	NA	NA	NA	NA	NA	NA	NA	NA
chr9	19808320	19808320	1	+	258519	Olfr859	NM_146526	NA	NA	NA	NA	NA	NA	NA	NA
chr9	19917229	19917229	1	+	258336	Olfr77	NM_146339	NA	NA	NA	NA	NA	NA	NA	NA
chr9	19920211	19920211	1	+	character(0)	NA	NA	NA	NA	NA	NA	NA	NA	NA	NA
chr9	20098626	20098626	1	+	258552	Olfr868	NM_146559	NA	NA	NA	NA	NA	NA	NA	NA
chr9	20129120	20129120	1	+	258550	Olfr869	NM_146557	NA	NA	NA	NA	NA	NA	NA	NA
chr9	20212207	20212207	1	+	258905	Olfr871	NM_146903	NA	NA	NA	NA	NA	NA	NA	NA
chr9	20237162	20237162	1	+	258553	Olfr872	NM_146560	NA	NA	NA	NA	NA	NA	NA	NA
chr9	20282351	20282351	1	+	258822	Olfr39	NM_146825	NA	NA	NA	NA	NA	NA	NA	NA
chr9	20300211	20300211	1	+	258554	Olfr873	NM_146561	NA	NA	NA	NA	NA	NA	NA	NA
chr9	20581328	20581328	1	+	244721	Zfp846	NM_172919	-94	-198	NA	NA	NA	NA	NA	NA
chr9	20607475	20607475	1	+	66662	Fbxl12os	NR_033729	-188	-179	NA	-194	NA	-147	-10.5	36.5
chr9	20643318	20643318	1	+	66177	Ubl5	NM_025401	-54	-198	-148	-86	NA	NA	9	NA
chr9	20652130	20652130	1	+	23988	Pin1	NM_023371	NA	NA	-345	-83	-329	NA	NA	NA
chr9	20818504	20818504	1	+	235033	Rdh8	NM_001030290	NA	NA	NA	NA	NA	NA	NA	NA
chr9	20868642	20868642	1	+	319278	A230050P20Rik	NM_175687	-16	NA	NA	NA	NA	NA	NA	NA
chr9	20888175	20888175	1	+	235036	Ppan	NM_145610	-148	-151	-118	-176	NA	NA	2.5	NA
chr9	20888265	20888265	1	+	character(0)	NA	NA	-238	-241	-208	-60	NA	NA	105.5	NA
chr9	20888271	20888271	1	+	235036	Ppan	NM_145610	-244	-247	-214	-66	NA	NA	105.5	NA
chr9	21002737	21002737	1	+	66163	Mrpl4	NM_023167	-213	NA	-54	NA	-127	NA	159	86
chr9	21003254	21003254	1	+	66163	Mrpl4	NM_023167	-22	-254	NA	-39	NA	NA	99	NA
chr9	21015960	21015960	1	+	15894	Icam1	NM_010493	-269	-97	-159	-163	NA	NA	22	NA
chr9	21029373	21029373	1	+	78369	Icam4	NM_023892	-97	-169	-78	NA	NA	NA	55	NA
chr9	21032038	21032038	1	+	15898	Icam5	NM_008319	NA	NA	NA	NA	NA	NA	NA	NA
chr9	21165714	21165714	1	+	18577	Pde4a	NM_183408	NA	NA	NA	NA	NA	NA	NA	NA
chr9	21181616	21181616	1	+	18577	Pde4a	NM_019798	NA	NA	-241	NA	NA	NA	NA	NA
chr9	21184101	21184101	1	+	18577	Pde4a	NM_001310750	-191	-161	NA	NA	NA	NA	NA	NA
chr9	21196705	21196705	1	+	18577	Pde4a	NM_019798	NA	NA	NA	NA	NA	NA	NA	NA
chr9	21225371	21225371	1	+	character(0)	NA	NA	-76	-101	-89	NA	NA	NA	-0.5	NA
chr9	21265285	21265285	1	+	235040	Atg4d	NM_153583	-98	-293	NA	-325	-180	NA	-129.5	15.5
chr9	21320719	21320719	1	+	68682	Slc44a2	NM_001199186	-185	NA	NA	-196	-196	NA	-11	-11
chr9	21337828	21337828	1	+	68682	Slc44a2	NM_152808	NA	-165	NA	NA	NA	NA	NA	NA
chr9	21367871	21367871	1	+	16201	Ilf3	NM_001042708	NA	NA	NA	-273	NA	NA	NA	NA
chr9	21368532	21368532	1	+	16201	Ilf3	NM_001277322	-115	NA	NA	NA	NA	NA	NA	NA
chr9	21387700	21387700	1	+	16201	Ilf3	NM_001277322	NA	NA	NA	NA	NA	NA	NA	NA
chr9	21403280	21403280	1	+	16201	Ilf3	NM_001277322	NA	NA	NA	NA	NA	NA	NA	NA
chr9	21411837	21411837	1	+	60507	Qtrt1	NM_021888	NA	-27	NA	NA	NA	NA	NA	NA
chr9	21424908	21424908	1	+	13430	Dnm2	NM_001039520	-116	-90	-109	-73	-106	-89	12	5.5
chr9	21457503	21457503	1	+	13430	Dnm2	NM_001253894	NA	NA	NA	NA	NA	NA	NA	NA
chr9	21480319	21480319	1	+	13430	Dnm2	NM_001039520	NA	NA	NA	NA	NA	NA	NA	NA
chr9	21526177	21526177	1	+	382062	AB124611	NM_206536	-217	-13	NA	NA	NA	NA	NA	NA
chr9	21546894	21546894	1	+	59035	Carm1	NM_021531	-31	NA	NA	-258	NA	NA	-227	NA
chr9	21592722	21592722	1	+	69773	Timm29	NM_178619	-7	-38	-54	-2	NA	NA	-5.5	NA
chr9	21616169	21616169	1	+	20586	Smarca4	NM_011417	NA	-339	-70	NA	-327	NA	269	12
chr9	21635536	21635536	1	+	20586	Smarca4	NM_011417	NA	NA	NA	NA	NA	NA	NA	NA
chr9	21723576	21723576	1	+	16835	Ldlr	NM_001252658	NA	NA	-306	NA	NA	-80	NA	NA
chr9	21835510	21835510	1	+	624219	Angptl8	NM_001080940	NA	NA	-118	-270	NA	NA	NA	NA
chr9	21927471	21927471	1	+	67119	Ccdc159	NM_001164614	NA	NA	NA	-63	-80	NA	NA	NA
chr9	21937010	21937010	1	+	235044	Plppr2	NM_001290299	NA	NA	NA	NA	NA	NA	NA	NA
chr9	21938274	21938274	1	+	235044	Plppr2	NM_144935	NA	NA	NA	NA	NA	NA	NA	NA
chr9	21955753	21955753	1	+	66962	Swsap1	NM_025870	NA	NA	-38	NA	NA	NA	NA	NA
chr9	22002988	22002988	1	+	19089	Prkcsh	NM_001293651	-43	-14	-12	-17	NA	NA	14	NA
chr9	22071002	22071002	1	+	100503652	Gm16845	NR_040407	NA	NA	NA	-304	NA	NA	NA	NA
chr9	22099253	22099253	1	+	12797	Cnn1	NM_009922	NA	-100	NA	NA	-226	NA	NA	-126
chr9	22117672	22117672	1	+	character(0)	NA	NA	-66	-72	NA	-84	NA	NA	-15	NA
chr9	22156846	22156846	1	+	66268	Pigyl	NM_001082532	-72	-85	-79	-61	NA	NA	8.5	NA
chr9	22157995	22157995	1	+	character(0)	NA	NA	NA	NA	NA	NA	NA	NA	NA	NA
chr9	22188166	22188166	1	+	619310	Zfp872	NM_001033813	-28	NA	NA	NA	NA	NA	NA	NA
chr9	22225703	22225703	1	+	235047	Zfp809	NM_001164624	-192	NA	-269	-216	NA	NA	-50.5	NA
chr9	22260102	22260102	1	+	character(0)	NA	NA	-55	-49	NA	NA	-269	NA	NA	-217
chr9	22411577	22411577	1	+	68283	9530077C05Rik	NM_026739	-304	NA	-336	-297	NA	-298	-12.5	6
chr9	22424113	22424113	1	+	68283	9530077C05Rik	NM_026739	NA	NA	NA	NA	NA	NA	NA	NA
chr9	22430265	22430265	1	+	68283	9530077C05Rik	NM_026739	-71	-172	NA	-14	NA	NA	107.5	NA
chr9	22475715	22475715	1	+	319845	Bbs9	NM_181316	-12	-315	-158	-1	-170	NA	84	-6.5
chr9	22475762	22475762	1	+	319845	Bbs9	NM_181316	-59	-12	-205	-48	-217	NA	-91	-181.5
chr9	22504045	22504045	1	+	319845	Bbs9	NM_181316	NA	NA	NA	NA	NA	NA	NA	NA
chr9	22645964	22645964	1	+	319845	Bbs9	NM_181316	NA	NA	NA	NA	NA	NA	NA	NA
chr9	22658280	22658280	1	+	319845	Bbs9	NM_181316	NA	NA	NA	NA	NA	NA	NA	NA
chr9	23223076	23223076	1	+	73230	Bmper	NM_028472	-264	-251	-203	-205	NA	-316	53.5	-58.5
chr9	24098018	24098018	1	+	319239	Npsr1	NM_175678	NA	-117	NA	NA	NA	NA	NA	NA
chr9	24300334	24300334	1	+	319239	Npsr1	NM_175678	NA	NA	NA	NA	NA	NA	NA	NA
chr9	24625185	24625185	1	+	235067	Cypt4	NM_001039944	NA	NA	NA	NA	NA	NA	NA	NA
chr9	25252439	25252439	1	+	235072	43715	NM_009859	-176	-191	-191	-173	-173	NA	1.5	10.5
chr9	25265394	25265394	1	+	235072	43715	NM_009859	NA	NA	NA	NA	NA	NA	NA	NA
chr9	25299336	25299336	1	+	235072	43715	NM_009859	NA	NA	NA	NA	NA	NA	NA	NA
chr9	25481597	25481597	1	+	67484	Eepd1	NM_026189	-115	-111	-57	-61	-327	-329	54	-215
chr9	26733808	26733808	1	+	76898	B3gat1	NM_001310766	NA	NA	-65	-103	NA	NA	NA	NA
chr9	26751505	26751505	1	+	76898	B3gat1	NM_029792	NA	NA	NA	NA	NA	NA	NA	NA
chr9	26755316	26755316	1	+	76898	B3gat1	NM_029792	NA	NA	NA	NA	NA	NA	NA	NA
chr9	26999677	26999677	1	+	77862	Thyn1	NM_144543	-267	-267	-260	-274	-250	-262	0	11
chr9	27030175	27030175	1	+	78658	Ncapd3	NM_178113	-230	NA	-253	-256	-236	-226	-24.5	-1
chr9	27074333	27074333	1	+	78658	Ncapd3	NM_178113	NA	NA	NA	NA	NA	NA	NA	NA
chr9	27299228	27299228	1	+	235086	Igsf9b	NM_001033323	NA	NA	NA	-158	NA	NA	NA	NA
chr9	27349029	27349029	1	+	character(0)	NA	NA	NA	NA	NA	-19	NA	NA	NA	NA
chr9	27352685	27352685	1	+	102623	NA	NR_027907	NA	NA	NA	NA	NA	NA	NA	NA
chr9	27396807	27396807	1	+	75469	Spata19	NM_029299	NA	NA	NA	NA	NA	NA	NA	NA
chr9	27397212	27397212	1	+	75469	Spata19	NM_001305058	NA	NA	NA	NA	NA	NA	NA	NA
chr9	27791269	27791269	1	+	330908	Opcml	NM_177906	-233	NA	NA	NA	NA	NA	NA	NA
chr9	28403149	28403149	1	+	330908	Opcml	NM_177906	NA	NA	NA	NA	NA	NA	NA	NA
chr9	29059799	29059799	1	+	character(0)	NA	NA	NA	NA	NA	NA	NA	NA	NA	NA
chr9	30427329	30427329	1	+	102607	Snx19	NM_028874	-130	-114	-117	-35	-173	-2	46	34.5
chr9	30942563	30942563	1	+	30806	Adamts8	NM_013906	-70	NA	NA	NA	NA	NA	NA	NA
chr9	31030644	31030644	1	+	235132	Zbtb44	NM_172765	NA	-328	-167	-127	NA	-113	181	215
chr9	31030696	31030696	1	+	character(0)	NA	NA	NA	NA	-219	-179	NA	-165	NA	NA
chr9	31066753	31066753	1	+	235132	Zbtb44	NM_172765	NA	NA	NA	NA	NA	NA	NA	NA
chr9	31271401	31271401	1	+	638580	Gm7244	NM_001101597	NA	NA	NA	NA	NA	NA	NA	NA
chr9	31280588	31280588	1	+	382066	Prdm10	NM_001080817	-229	NA	NA	-88	NA	NA	141	NA
chr9	31315107	31315107	1	+	382066	Prdm10	NM_001080817	NA	NA	NA	NA	NA	NA	NA	NA
chr9	31386192	31386192	1	+	235134	Nfrkb	NM_172766	NA	-338	NA	-247	-348	-233	91	47.5
chr9	31399149	31399149	1	+	235134	Nfrkb	NM_172766	NA	NA	NA	NA	NA	NA	NA	NA
chr9	32116136	32116136	1	+	330914	Arhgap32	NM_001195632	NA	NA	NA	NA	NA	NA	NA	NA
chr9	32224249	32224249	1	+	330914	Arhgap32	NM_177379	-227	-257	-241	-216	-301	NA	13.5	-59
chr9	32372418	32372418	1	+	56379	Kcnj1	NM_019659	NA	NA	NA	NA	NA	NA	NA	NA
chr9	32393985	32393985	1	+	56379	Kcnj1	NM_001168354	NA	NA	NA	NA	NA	NA	NA	NA
chr9	32396342	32396342	1	+	character(0)	NA	NA	NA	NA	NA	NA	NA	NA	NA	NA
chr9	32636221	32636221	1	+	23871	Ets1	NM_001038642	NA	NA	NA	NA	NA	NA	NA	NA
chr9	32696042	32696042	1	+	23871	Ets1	NM_011808	-107	-285	-108	-115	-260	-277	84.5	-72.5
chr9	34042371	34042371	1	+	77119	7630403G23Rik	NR_040744	NA	NA	-185	NA	NA	NA	NA	NA
chr9	34486126	34486126	1	+	67703	Kirrel3	NM_001190913	-180	-168	-122	-135	NA	NA	45.5	NA
chr9	34488704	34488704	1	+	67703	Kirrel3	NM_001190913	-64	NA	NA	-101	NA	NA	-37	NA
chr9	34911784	34911784	1	+	67703	Kirrel3	NM_001190913	NA	NA	NA	NA	NA	NA	NA	NA
chr9	35013790	35013790	1	+	character(0)	NA	NA	NA	NA	NA	NA	NA	NA	NA	NA
chr9	35071272	35071272	1	+	character(0)	NA	NA	NA	NA	NA	NA	NA	NA	NA	NA
chr9	35116728	35116728	1	+	78934	4930581F22Rik	NR_029475	-148	-259	-127	-155	-215	NA	62.5	-11.5
chr9	35116754	35116754	1	+	character(0)	NA	NA	-174	-285	-153	-181	-241	-22	62.5	98
chr9	35211203	35211203	1	+	67398	Srpr	NM_026130	-52	NA	-107	-112	NA	NA	-57.5	NA
chr9	35212712	35212712	1	+	67398	Srpr	NM_026130	NA	NA	NA	NA	NA	NA	NA	NA
chr9	35267881	35267881	1	+	71989	Rpusd4	NM_028040	-71	-81	-72	-72	-257	-287	4	-196
chr9	35281105	35281105	1	+	71133	4933422A05Rik	NR_040715	NA	NA	NA	NA	NA	NA	NA	NA
chr9	35421124	35421124	1	+	57810	Cdon	NM_021339	-156	-270	NA	-144	-122	NA	69	91
chr9	35452045	35452045	1	+	57810	Cdon	NM_021339	NA	NA	NA	NA	NA	NA	NA	NA
chr9	35558595	35558595	1	+	67049	Pus3	NM_023292	NA	-32	NA	NA	NA	NA	NA	NA
chr9	35559303	35559303	1	+	67049	Pus3	NM_023292	-39	-18	-17	-158	NA	NA	-59	NA
chr9	35559486	35559486	1	+	character(0)	NA	NA	-222	-201	-200	-178	NA	NA	22.5	NA
chr9	35570284	35570284	1	+	330921	Pate2	NM_001033421	-116	NA	-112	-121	NA	-345	-0.5	-229
chr9	35669423	35669423	1	+	330921	Pate2	NM_001033421	NA	NA	NA	NA	NA	NA	NA	NA
chr9	35741049	35741049	1	+	100312949	Gm17677	NM_001167588	NA	NA	NA	NA	NA	NA	NA	NA
chr9	35908423	35908423	1	+	character(0)	NA	NA	NA	NA	NA	NA	NA	NA	NA	NA
chr9	36431884	36431884	1	+	639025	Gm7257	NM_001167586	-235	NA	NA	NA	NA	NA	NA	NA
chr9	36475638	36475638	1	+	671003	Gm9513	NM_001128510	NA	NA	NA	NA	NA	-79	NA	NA
chr9	36693220	36693220	1	+	11451	Acrv1	NM_007391	NA	NA	NA	NA	NA	NA	NA	NA
chr9	36767887	36767887	1	+	character(0)	NA	NA	-149	NA	-147	-165	-94	-102	-7	51
chr9	36832684	36832684	1	+	235180	Fez1	NM_183171	-32	-72	NA	-138	NA	NA	-86	NA
chr9	36843662	36843662	1	+	235180	Fez1	NM_183171	NA	NA	NA	NA	NA	NA	NA	NA
chr9	37015758	37015758	1	+	character(0)	NA	NA	NA	NA	NA	NA	NA	NA	NA	NA
chr9	37208223	37208223	1	+	66279	Tmem218	NM_025464	NA	-98	-69	NA	NA	NA	29	NA
chr9	37208316	37208316	1	+	66279	Tmem218	NM_001310096	NA	-45	-162	-61	NA	NA	-66.5	NA
chr9	37367606	37367606	1	+	72927	Hepacam	NM_175189	-257	NA	NA	NA	NA	NA	NA	NA
chr9	37401897	37401897	1	+	74144	Robo4	NM_028783	NA	NA	NA	NA	NA	NA	NA	NA
chr9	37489321	37489321	1	+	235184	Msantd2	NM_146222	-159	-160	-191	-171	-192	-161	-21.5	-17
chr9	37528089	37528089	1	+	69524	Esam	NM_027102	-229	-231	-253	-238	-242	-237	-15.5	-9.5
chr9	37539255	37539255	1	+	57276	Vsig2	NM_020518	NA	NA	NA	NA	NA	NA	NA	NA
chr9	37613847	37613847	1	+	22619	Siae	NM_011734	-205	-209	-225	-211	-229	NA	-11	-22
chr9	37621686	37621686	1	+	22619	Siae	NM_011734	NA	NA	NA	NA	NA	NA	NA	NA
chr9	37746136	37746136	1	+	258882	Olfr874	NM_146882	NA	NA	NA	NA	NA	NA	NA	NA
chr9	37772637	37772637	1	+	258744	Olfr875	NM_146749	NA	NA	NA	NA	NA	NA	NA	NA
chr9	37803889	37803889	1	+	258883	Olfr876	NM_146883	NA	NA	NA	NA	NA	NA	NA	NA
chr9	37854820	37854820	1	+	258412	Olfr877	NM_146417	NA	NA	NA	-15	NA	NA	NA	NA
chr9	37897406	37897406	1	+	258310	Olfr145	NM_146313	NA	NA	NA	NA	NA	NA	NA	NA
chr9	37918548	37918548	1	+	258794	Olfr878	NM_146798	NA	NA	NA	NA	NA	NA	NA	NA
chr9	37992492	37992492	1	+	258413	Olfr881	NM_146418	NA	NA	NA	NA	NA	NA	NA	NA
chr9	38025808	38025808	1	+	258414	Olfr883	NM_146419	NA	NA	NA	NA	NA	NA	NA	NA
chr9	38047224	38047224	1	+	257996	Olfr884	NM_001011798	NA	NA	NA	NA	NA	NA	NA	NA
chr9	38061322	38061322	1	+	257885	Olfr885	NM_001011739	NA	NA	NA	NA	NA	NA	NA	NA
chr9	38084838	38084838	1	+	258415	Olfr887	NM_146423	NA	NA	NA	NA	NA	NA	NA	NA
chr9	38108688	38108688	1	+	258416	Olfr888	NM_146424	NA	NA	NA	NA	NA	NA	NA	NA
chr9	38115798	38115798	1	+	258475	Olfr889	NM_146482	NA	NA	NA	NA	NA	NA	NA	NA
chr9	38143137	38143137	1	+	258474	Olfr890	NM_146481	NA	NA	NA	NA	NA	NA	NA	NA
chr9	38209052	38209052	1	+	258333	Olfr893	NM_146336	NA	NA	NA	NA	NA	NA	NA	NA
chr9	38218818	38218818	1	+	258868	Olfr894	NM_146868	NA	NA	NA	NA	NA	NA	NA	NA
chr9	38253419	38253419	1	+	258802	Olfr143	NM_146806	NA	NA	NA	NA	NA	NA	NA	NA
chr9	38268515	38268515	1	+	258875	Olfr895	NM_146875	NA	NA	NA	NA	NA	NA	NA	NA
chr9	38329492	38329492	1	+	18323	Olfr25	NM_146870	NA	NA	NA	NA	NA	NA	NA	NA
chr9	38349085	38349085	1	+	258871	Olfr898	NM_146871	NA	NA	NA	NA	NA	NA	NA	NA
chr9	38367548	38367548	1	+	258472	Olfr899	NM_207552	NA	NA	NA	NA	NA	NA	NA	NA
chr9	38377883	38377883	1	+	258874	Olfr900	NM_207553	NA	NA	NA	NA	NA	NA	NA	NA
chr9	38401711	38401711	1	+	258869	Olfr147	NM_146869	NA	NA	NA	NA	NA	NA	NA	NA
chr9	38430284	38430284	1	+	258028	Olfr901	NM_001011806	NA	NA	NA	NA	NA	NA	NA	NA
chr9	38448792	38448792	1	+	258798	Olfr902	NM_146802	NA	NA	NA	NA	NA	-261	NA	NA
chr9	38464043	38464043	1	+	258797	Olfr904	NM_146801	NA	NA	NA	NA	NA	NA	NA	NA
chr9	38472749	38472749	1	+	258800	Olfr905	NM_146804	NA	NA	NA	NA	NA	NA	NA	NA
chr9	38488031	38488031	1	+	258799	Olfr906	NM_146803	NA	NA	NA	NA	NA	NA	NA	NA
chr9	38498671	38498671	1	+	258801	Olfr907	NM_146805	NA	NA	NA	NA	NA	NA	NA	NA
chr9	38516034	38516034	1	+	character(0)	NA	NA	NA	NA	NA	NA	NA	NA	NA	NA
chr9	38523730	38523730	1	+	258873	Olfr911-ps1	NM_146873	NA	NA	NA	NA	NA	NA	NA	NA
chr9	38537882	38537882	1	+	258807	Olfr910	NM_146811	NA	NA	NA	NA	NA	NA	NA	NA
chr9	38580244	38580244	1	+	258806	Olfr912	NM_146810	NA	NA	NA	NA	NA	NA	NA	NA
chr9	38592803	38592803	1	+	258225	Olfr913	NM_001011523	NA	NA	NA	NA	NA	NA	NA	NA
chr9	38606467	38606467	1	+	258782	Olfr914	NM_146786	NA	NA	NA	NA	NA	NA	NA	NA
chr9	38718268	38718268	1	+	67776	Vwa5a	NM_001145957	-184	-269	NA	-228	-152	NA	-1.5	74.5
chr9	38752796	38752796	1	+	258783	Olfr920	NM_146787	NA	NA	NA	-45	NA	NA	NA	NA
chr9	38755690	38755690	1	+	character(0)	NA	NA	NA	NA	NA	NA	NA	NA	NA	NA
chr9	38773088	38773088	1	+	258778	Olfr921	NM_146782	NA	NA	NA	-271	NA	NA	NA	NA
chr9	38775257	38775257	1	+	character(0)	NA	NA	NA	NA	NA	NA	NA	NA	NA	NA
chr9	38815408	38815408	1	+	258777	Olfr922	NM_146781	NA	NA	NA	NA	NA	NA	NA	NA
chr9	38827615	38827615	1	+	258812	Olfr923	NM_146816	NA	NA	NA	NA	NA	NA	NA	NA
chr9	38848116	38848116	1	+	404322	Olfr924	NM_207560	NA	NA	NA	NA	NA	NA	NA	NA
chr9	38855060	38855060	1	+	18324	Olfr26	NM_146783	NA	NA	NA	NA	NA	NA	NA	NA
chr9	38877178	38877178	1	+	258811	Olfr926	NM_146815	NA	NA	NA	NA	NA	NA	NA	NA
chr9	38930173	38930173	1	+	258269	Olfr930	NM_146272	NA	NA	NA	NA	NA	NA	NA	NA
chr9	38975678	38975678	1	+	258433	Olfr933	NM_146441	NA	NA	NA	NA	NA	NA	NA	NA
chr9	39128167	39128167	1	+	258826	Olfr27	NM_146829	NA	NA	NA	NA	NA	NA	NA	NA
chr9	39144102	39144102	1	+	406175	Olfr242	NM_010974	NA	NA	NA	NA	NA	NA	NA	NA
chr9	39166310	39166310	1	+	258323	Olfr943	NM_146326	NA	NA	NA	NA	NA	NA	NA	NA
chr9	39217359	39217359	1	+	258500	Olfr944	NM_146507	NA	NA	NA	NA	NA	NA	NA	NA
chr9	39393793	39393793	1	+	258046	Olfr951	NM_001011812	NA	NA	NA	NA	NA	NA	NA	NA
chr9	39461433	39461433	1	+	258328	Olfr954	NM_146331	NA	NA	NA	NA	NA	NA	NA	NA
chr9	39613569	39613569	1	+	258498	Olfr148	NM_146505	NA	NA	NA	NA	-222	NA	NA	NA
chr9	39623125	39623125	1	+	258276	Olfr960	NM_146279	NA	NA	NA	NA	NA	NA	NA	NA
chr9	39646728	39646728	1	+	258497	Olfr961	NM_146504	NA	NA	NA	NA	NA	NA	NA	NA
chr9	39669059	39669059	1	+	258087	Olfr963	NM_001011827	NA	NA	NA	NA	NA	NA	NA	NA
chr9	39719229	39719229	1	+	258165	Olfr965	NM_001011859	NA	NA	NA	NA	NA	NA	NA	NA
chr9	39736817	39736817	1	+	258602	Olfr150	NM_146609	NA	NA	NA	NA	NA	NA	NA	NA
chr9	39750388	39750388	1	+	258086	Olfr967	NM_001011826	NA	NA	NA	-114	NA	NA	NA	NA
chr9	39795377	39795377	1	+	258823	Olfr969	NM_146826	NA	NA	NA	NA	NA	NA	NA	NA
chr9	39819641	39819641	1	+	258604	Olfr970	NM_146611	NA	NA	NA	NA	NA	NA	NA	NA
chr9	39839436	39839436	1	+	258607	Olfr971	NM_146614	NA	NA	NA	NA	NA	NA	NA	NA
chr9	39873277	39873277	1	+	258603	Olfr972	NM_146610	NA	NA	NA	NA	NA	NA	NA	NA
chr9	39909805	39909805	1	+	258606	Olfr229	NM_146613	NA	NA	NA	NA	NA	NA	NA	NA
chr9	39942262	39942262	1	+	259111	Olfr974	NM_147107	NA	NA	NA	NA	NA	NA	NA	NA
chr9	39993812	39993812	1	+	259109	Olfr978	NM_147105	NA	NA	NA	NA	NA	NA	NA	NA
chr9	40022395	40022395	1	+	258283	Olfr981	NM_146286	NA	NA	NA	NA	NA	NA	NA	NA
chr9	40050558	40050558	1	+	72224	1700001J11Rik	NR_033613	NA	NA	NA	NA	NA	NA	NA	NA
chr9	40074297	40074297	1	+	258853	Olfr982	NM_146854	NA	NA	NA	NA	NA	-213	NA	NA
chr9	40148122	40148122	1	+	75667	Tmem225	NM_029379	NA	NA	NA	NA	NA	NA	NA	NA
chr9	40187079	40187079	1	+	258608	Olfr986	NM_146615	NA	NA	NA	NA	NA	NA	NA	NA
chr9	40192316	40192316	1	+	80902	Zfp202	NM_030713	-44	-30	-144	-21	-97	-284	-45.5	-153.5
chr9	40269216	40269216	1	+	235281	Scn3b	NM_178227	-48	NA	NA	-251	NA	-39	-203	9
chr9	40269686	40269686	1	+	235281	Scn3b	NM_001286614	-89	-58	NA	-343	-329	-178	-269.5	-180
chr9	40333472	40333472	1	+	73558	1700110K17Rik	NR_040728	NA	NA	NA	NA	NA	NA	NA	NA
chr9	40531155	40531155	1	+	character(0)	NA	NA	NA	-18	NA	-50	NA	NA	-32	NA
chr9	40685964	40685964	1	+	71566	Clmp	NM_133733	NA	NA	NA	NA	NA	NA	NA	NA
chr9	40781082	40781082	1	+	71566	Clmp	NM_133733	NA	NA	NA	NA	NA	NA	NA	NA
chr9	40783011	40783011	1	+	character(0)	NA	NA	NA	NA	NA	-257	NA	NA	NA	NA
chr9	40801273	40801273	1	+	15481	Hspa8	NM_031165	-328	-334	-80	-323	-283	-327	129.5	26
chr9	40874127	40874127	1	+	244813	Bsx	NM_178245	NA	NA	NA	-193	NA	NA	NA	NA
chr9	41206155	41206155	1	+	78500	1700063D05Rik	NR_040392	NA	NA	NA	NA	NA	NA	NA	NA
chr9	41376526	41376526	1	+	73144	3110039I08Rik	NR_040725	NA	NA	NA	NA	NA	NA	NA	NA
chr9	41474893	41474893	1	+	73144	3110039I08Rik	NR_131931	-253	-236	-238	-272	NA	-297	-10.5	-52.5
chr9	41531425	41531425	1	+	723892	Mir100	NR_029790	NA	NA	NA	NA	NA	NA	NA	NA
chr9	41536716	41536716	1	+	723965	Mirlet7a-2	NR_029726	NA	NA	NA	NA	NA	NA	NA	NA
chr9	41581253	41581253	1	+	73144	3110039I08Rik	NR_015483	NA	NA	NA	NA	NA	NA	NA	NA
chr9	41581926	41581926	1	+	387236	Mir125b-1	NR_029822	NA	NA	NA	NA	NA	NA	NA	NA
chr9	41723931	41723931	1	+	character(0)	NA	NA	NA	NA	NA	NA	NA	NA	NA	NA
chr9	43259879	43259879	1	+	235302	D630033O11Rik	NM_001243261	NA	NA	NA	NA	NA	NA	NA	NA
chr9	43265279	43265279	1	+	235302	D630033O11Rik	NM_001243261	NA	NA	NA	NA	NA	NA	NA	NA
chr9	43310763	43310763	1	+	72169	Trim29	NM_023655	NA	NA	NA	NA	NA	NA	NA	NA
chr9	43744576	43744576	1	+	58235	Nectin1	NM_021424	NA	-37	NA	NA	-150	NA	NA	-113
chr9	44043384	44043384	1	+	21838	Thy1	NM_009382	-27	NA	NA	NA	NA	NA	NA	NA
chr9	44067021	44067021	1	+	53376	Usp2	NM_198092	-82	NA	-104	-310	NA	NA	-125	NA
chr9	44069429	44069429	1	+	53376	Usp2	NM_016808	NA	NA	NA	NA	NA	NA	NA	NA
chr9	44084920	44084920	1	+	53376	Usp2	NM_198091	-234	NA	NA	NA	NA	NA	NA	NA
chr9	44101770	44101770	1	+	235312	C1qtnf5	NM_147126	NA	NA	NA	NA	NA	NA	NA	NA
chr9	44107245	44107245	1	+	235312	C1qtnf5	NM_001040631	NA	NA	NA	NA	NA	NA	NA	NA
chr9	44107271	44107271	1	+	235312	C1qtnf5	NM_001040632	NA	NA	NA	NA	NA	NA	NA	NA
chr9	44107309	44107309	1	+	235312	C1qtnf5	NM_001190319	NA	NA	NA	NA	NA	NA	NA	NA
chr9	44112923	44112923	1	+	character(0)	NA	NA	NA	NA	NA	NA	NA	NA	NA	NA
chr9	44134658	44134658	1	+	84004	Mcam	NM_023061	-72	NA	NA	NA	NA	-296	NA	-224
chr9	44240677	44240677	1	+	270150	Ccdc153	NM_001081369	NA	NA	NA	NA	NA	NA	NA	NA
chr9	44240834	44240834	1	+	270150	Ccdc153	NM_001081369	NA	NA	NA	NA	NA	NA	NA	NA
chr9	44326845	44326845	1	+	13478	Dpagt1	NM_007875	-140	NA	NA	-158	NA	NA	-18	NA
chr9	44334715	44334715	1	+	15270	H2afx	NM_010436	NA	NA	-144	NA	NA	NA	NA	NA
chr9	44379490	44379490	1	+	12282	Hyou1	NM_021395	-20	-13	NA	NA	NA	NA	NA	NA
chr9	44384437	44384437	1	+	12282	Hyou1	NM_021395	NA	NA	NA	NA	NA	NA	NA	NA
chr9	44396927	44396927	1	+	14385	Slc37a4	NM_001293631	-285	NA	NA	-247	NA	-244	38	41
chr9	44397095	44397095	1	+	14385	Slc37a4	NM_001293630	NA	NA	NA	NA	NA	NA	NA	NA
chr9	44398176	44398176	1	+	14385	Slc37a4	NM_008063	-16	NA	NA	NA	NA	-32	NA	-16
chr9	44400423	44400423	1	+	102465658	Mir7085	NR_106053	-318	NA	NA	NA	NA	NA	NA	NA
chr9	44407714	44407714	1	+	75617	Rps25	NM_024266	-221	-224	-262	-214	NA	-232	-15.5	-9.5
chr9	44478778	44478778	1	+	character(0)	NA	NA	NA	NA	NA	NA	NA	NA	NA	NA
chr9	44483113	44483113	1	+	80288	Bcl9l	NM_030256	-146	-111	NA	NA	NA	NA	NA	NA
chr9	44487247	44487247	1	+	80288	Bcl9l	NM_030256	NA	NA	NA	NA	NA	NA	NA	NA
chr9	44499136	44499136	1	+	80288	Bcl9l	NM_030256	-139	NA	NA	NA	NA	NA	NA	NA
chr9	44604892	44604892	1	+	13209	Ddx6	NM_181324	-235	NA	NA	NA	-170	NA	NA	65
chr9	44618267	44618267	1	+	character(0)	NA	NA	NA	NA	NA	NA	NA	NA	NA	NA
chr9	44673233	44673233	1	+	58866	Treh	NM_021481	-181	-118	NA	-205	NA	-232	-55.5	-82.5
chr9	44773009	44773009	1	+	76568	Ift46	NM_023831	-304	-318	NA	-346	NA	NA	-35	NA
chr9	44920199	44920199	1	+	character(0)	NA	NA	NA	NA	NA	NA	NA	NA	NA	NA
chr9	44981786	44981786	1	+	12500	Cd3d	NM_013487	NA	NA	NA	NA	NA	NA	NA	NA
chr9	45042344	45042344	1	+	14012	Mpzl2	NM_007962	-141	NA	NA	NA	NA	-215	NA	-74
chr9	45055181	45055181	1	+	319742	Mpzl3	NM_001093749	NA	NA	NA	NA	NA	NA	NA	NA
chr9	45079183	45079183	1	+	270152	Jaml	NM_001005421	NA	NA	NA	NA	NA	NA	NA	NA
chr9	45083946	45083946	1	+	270152	Jaml	NM_001005421	NA	NA	NA	NA	NA	NA	NA	NA
chr9	45117876	45117876	1	+	72821	Scn2b	NM_001014761	NA	NA	NA	NA	NA	NA	NA	NA
chr9	45139042	45139042	1	+	399548	Scn4b	NM_001013390	-103	-108	NA	-86	NA	-209	19.5	-103.5
chr9	45182015	45182015	1	+	character(0)	NA	NA	NA	NA	NA	-331	NA	NA	NA	NA
chr9	45195766	45195766	1	+	408059	BC049352	NM_001198971	NA	NA	NA	NA	NA	NA	NA	NA
chr9	45319100	45319100	1	+	214531	Tmprss13	NM_001013373	-24	NA	NA	NA	NA	NA	NA	NA
chr9	45370185	45370185	1	+	59095	Fxyd6	NM_022004	NA	NA	NA	NA	NA	NA	NA	NA
chr9	45399709	45399709	1	+	11936	Fxyd2	NR_028499	NA	NA	NA	NA	NA	NA	NA	NA
chr9	45403138	45403138	1	+	11936	Fxyd2	NM_052823	NA	NA	NA	NA	NA	NA	NA	NA
chr9	45406077	45406077	1	+	11936	Fxyd2	NM_007503	NA	NA	NA	NA	NA	NA	NA	NA
chr9	45426628	45426628	1	+	114873	Dscaml1	NM_001081270	NA	NA	NA	NA	NA	NA	NA	NA
chr9	45430293	45430293	1	+	114873	Dscaml1	NM_001081270	-145	NA	NA	NA	NA	NA	NA	NA
chr9	45508527	45508527	1	+	character(0)	NA	NA	NA	NA	NA	NA	NA	NA	NA	NA
chr9	45669996	45669996	1	+	114873	Dscaml1	NM_001081270	NA	NA	NA	-77	NA	NA	NA	NA
chr9	45702528	45702528	1	+	114873	Dscaml1	NM_001081270	NA	NA	NA	NA	NA	NA	NA	NA
chr9	45838545	45838545	1	+	23821	Bace1	NM_001145947	NA	NA	NA	NA	NA	NA	NA	NA
chr9	45852723	45852723	1	+	23821	Bace1	NM_011792	NA	NA	NA	NA	NA	NA	NA	NA
chr9	45906569	45906569	1	+	18554	Pcsk7	NM_008794	-348	-321	NA	-332	NA	NA	2.5	NA
chr9	45918762	45918762	1	+	18554	Pcsk7	NM_008794	NA	NA	NA	NA	NA	NA	NA	NA
chr9	45929359	45929359	1	+	character(0)	NA	NA	NA	NA	NA	NA	NA	NA	NA	NA
chr9	46012820	46012820	1	+	70661	Sik3	NM_027498	NA	NA	NA	NA	NA	-335	NA	NA
chr9	46021912	46021912	1	+	character(0)	NA	NA	NA	NA	NA	NA	NA	NA	NA	NA
chr9	46123217	46123217	1	+	70661	Sik3	NM_027498	NA	NA	NA	NA	NA	NA	NA	NA
chr9	46156405	46156405	1	+	character(0)	NA	NA	NA	NA	NA	NA	NA	NA	NA	NA
chr9	46228630	46228630	1	+	11806	Apoa1	NM_009692	NA	-274	NA	NA	NA	NA	NA	NA
chr9	46240844	46240844	1	+	11808	Apoa4	NM_007468	-302	-338	NA	NA	NA	NA	NA	NA
chr9	46268608	46268608	1	+	66113	Apoa5	NM_080434	-50	NA	NA	NA	NA	NA	NA	NA
chr9	46268801	46268801	1	+	66113	Apoa5	NM_080434	-243	NA	NA	NA	NA	NA	NA	NA
chr9	46273064	46273064	1	+	22687	Zpr1	NM_011752	-125	-122	-110	-168	-255	NA	-15.5	-131.5
chr9	46283012	46283012	1	+	215051	Bud13	NM_146000	NA	-152	-179	-132	NA	-225	-3.5	-73
chr9	46913603	46913603	1	+	73040	2900052N01Rik	NR_015605	NA	NA	NA	NA	NA	NA	NA	NA
chr9	46998741	46998741	1	+	215467	Gm4791	NM_001243258	NA	NA	NA	NA	NA	NA	NA	NA
chr9	47530170	47530170	1	+	54725	Cadm1	NM_001310841	-208	-169	-313	NA	-153	-344	-124.5	-60
chr9	47813773	47813773	1	+	54725	Cadm1	NM_001310841	NA	NA	NA	NA	NA	NA	NA	NA
chr9	48162014	48162014	1	+	character(0)	NA	NA	NA	NA	NA	NA	NA	NA	NA	NA
chr9	48362041	48362041	1	+	244853	Nxpe4	NM_172921	NA	NA	NA	NA	NA	NA	NA	NA
chr9	48389851	48389851	1	+	244853	Nxpe4	NM_172921	NA	NA	NA	NA	NA	NA	NA	NA
chr9	48454344	48454344	1	+	667933	Gm8884	NR_026561	NA	NA	NA	NA	NA	NA	NA	NA
chr9	48495343	48495343	1	+	434402	Gm5617	NM_001004191	-216	-176	-170	-188	-186	-161	17	22.5
chr9	48985385	48985385	1	+	235323	Usp28	NM_175482	-350	NA	NA	-58	NA	NA	292	NA
chr9	49016682	49016682	1	+	235323	Usp28	NM_175482	NA	NA	NA	NA	NA	NA	NA	NA
chr9	49055581	49055581	1	+	26951	Zw10	NM_012039	NA	-305	-240	-274	NA	-275	48	30
chr9	49057643	49057643	1	+	26951	Zw10	NM_012039	NA	NA	NA	NA	NA	NA	NA	NA
chr9	49066679	49066679	1	+	26951	Zw10	NM_012039	NA	NA	NA	NA	NA	NA	NA	NA
chr9	49081260	49081260	1	+	80893	Tmprss5	NM_030709	NA	NA	NA	NA	NA	NA	NA	NA
chr9	49101989	49101989	1	+	80893	Tmprss5	NM_030709	NA	NA	NA	NA	NA	NA	NA	NA
chr9	49106071	49106071	1	+	80893	Tmprss5	NM_030709	NA	NA	NA	NA	NA	NA	NA	NA
chr9	49109002	49109002	1	+	80893	Tmprss5	NM_030709	NA	NA	NA	NA	NA	NA	NA	NA
chr9	49250531	49250531	1	+	235327	Gm4894	NM_177701	NA	NA	NA	NA	NA	NA	NA	NA
chr9	49340662	49340662	1	+	13489	Drd2	NM_010077	-338	NA	NA	-36	NA	NA	302	NA
chr9	49518288	49518288	1	+	100036537	Gm11149	NR_029465	NA	NA	NA	NA	NA	NA	NA	NA
chr9	49954878	49954878	1	+	character(0)	NA	NA	NA	NA	NA	NA	NA	NA	NA	NA
chr9	50494525	50494525	1	+	76509	Plet1	NM_029639	NA	NA	NA	NA	NA	NA	NA	NA
chr9	50554857	50554857	1	+	16173	Il18	NM_008360	-12	NA	NA	-232	NA	NA	-220	NA
chr9	50565369	50565369	1	+	16173	Il18	NM_008360	NA	NA	NA	NA	NA	NA	NA	NA
chr9	50603901	50603901	1	+	30057	Timm8b	NM_013897	NA	-202	-216	-235	-196	-210	-23.5	-1
chr9	50617321	50617321	1	+	72614	Pih1d2	NM_028300	-213	-138	-160	-18	NA	-180	86.5	-4.5
chr9	50751325	50751325	1	+	12955	Cryab	NM_001289782	NA	NA	NA	NA	NA	NA	NA	NA
chr9	50752971	50752971	1	+	12955	Cryab	NM_009964	NA	NA	NA	NA	NA	NA	NA	NA
chr9	50768238	50768238	1	+	382137	Fdxacb1	NM_198675	-75	-208	-213	-28	NA	NA	21	NA
chr9	50775225	50775225	1	+	102580	Alg9	NM_133981	NA	NA	NA	NA	NA	NA	NA	NA
chr9	50778970	50778970	1	+	102580	Alg9	NM_133981	NA	NA	NA	NA	NA	NA	NA	NA
chr9	50856924	50856924	1	+	73699	Ppp2r1b	NM_028614	-187	-182	-136	-164	-174	-206	34.5	-5.5
chr9	51105878	51105878	1	+	56057	Btg4	NM_019493	NA	NA	NA	NA	NA	NA	NA	NA
chr9	51116001	51116001	1	+	56057	Btg4	NM_019493	NA	NA	NA	NA	NA	NA	NA	NA
chr9	51213690	51213690	1	+	18985	Pou2af1	NM_011136	NA	NA	NA	NA	NA	NA	NA	NA
chr9	51765352	51765352	1	+	244867	Arhgap20	NM_175535	-227	-226	-258	-231	-234	-270	-18	-25.5
chr9	51840025	51840025	1	+	character(0)	NA	NA	NA	NA	NA	NA	NA	NA	NA	NA
chr9	51840093	51840093	1	+	character(0)	NA	NA	NA	NA	NA	NA	NA	NA	NA	NA
chr9	51914429	51914429	1	+	74072	4933407I05Rik	NR_040731	NA	NA	NA	NA	NA	NA	NA	NA
chr9	52047150	52047150	1	+	19684	Rdx	NM_001104616	NA	NA	NA	NA	NA	NA	NA	NA
chr9	52047941	52047941	1	+	19684	Rdx	NM_001104617	-218	NA	NA	-333	NA	NA	-115	NA
chr9	52074805	52074805	1	+	character(0)	NA	NA	NA	NA	NA	NA	NA	NA	NA	NA
chr9	52115623	52115623	1	+	102465150	Mir6244	NR_105750	NA	NA	NA	NA	NA	NA	NA	NA
chr9	52679863	52679863	1	+	382139	Gm1715	NR_045333	NA	NA	NA	-263	NA	NA	NA	NA
chr9	53301670	53301670	1	+	320051	Exph5	NM_176846	-252	NA	NA	-238	NA	NA	14	NA
chr9	53384023	53384023	1	+	68304	Kdelc2	NM_212445	NA	NA	NA	NA	NA	NA	NA	NA
chr9	53405286	53405286	1	+	75311	4930550C14Rik	NM_029247	NA	NA	NA	NA	NA	NA	NA	NA
chr9	53537047	53537047	1	+	244879	Npat	NM_001081152	-292	-293	-73	-45	NA	NA	233.5	NA
chr9	53771535	53771535	1	+	72022	Slc35f2	NM_028060	-48	-250	-59	-303	NA	NA	-32	NA
chr9	53810717	53810717	1	+	72022	Slc35f2	NM_028060	NA	NA	NA	NA	NA	NA	NA	NA
chr9	53850251	53850251	1	+	66402	Sln	NM_025540	NA	NA	NA	NA	NA	NA	NA	NA
chr9	53853473	53853473	1	+	character(0)	NA	NA	NA	NA	NA	NA	NA	NA	NA	NA
chr9	54250187	54250187	1	+	character(0)	NA	NA	NA	NA	NA	-122	NA	NA	NA	NA
chr9	54251839	54251839	1	+	character(0)	NA	NA	NA	NA	NA	NA	NA	NA	NA	NA
chr9	54251895	54251895	1	+	character(0)	NA	NA	NA	NA	NA	NA	NA	NA	NA	NA
chr9	54252099	54252099	1	+	character(0)	NA	NA	NA	NA	NA	NA	NA	NA	NA	NA
chr9	54252342	54252342	1	+	character(0)	NA	NA	NA	NA	NA	NA	NA	NA	NA	NA
chr9	54255618	54255618	1	+	character(0)	NA	NA	NA	NA	NA	NA	NA	NA	NA	NA
chr9	54266108	54266108	1	+	character(0)	NA	NA	NA	NA	NA	NA	NA	NA	NA	NA
chr9	54286486	54286486	1	+	235379	Gldn	NM_177350	NA	NA	NA	-175	NA	NA	NA	NA
chr9	54538984	54538984	1	+	244885	Sh2d7	NM_173778	NA	NA	NA	NA	NA	NA	NA	NA
chr9	54586511	54586511	1	+	67834	Idh3a	NM_029573	NA	NA	-277	-195	NA	NA	NA	NA
chr9	54595094	54595094	1	+	67834	Idh3a	NM_029573	NA	NA	NA	NA	NA	NA	NA	NA
chr9	54699384	54699384	1	+	58233	Dnaja4	NM_021422	-80	-67	NA	NA	NA	NA	NA	NA
chr9	54699559	54699559	1	+	58233	Dnaja4	NM_021422	-255	-242	NA	NA	NA	NA	NA	NA
chr9	54708313	54708313	1	+	100885845	Mir5710	NR_049206	NA	NA	NA	NA	NA	NA	NA	NA
chr9	54764748	54764748	1	+	12903	Crabp1	NM_013496	NA	NA	NA	NA	NA	NA	NA	NA
chr9	54863755	54863755	1	+	64602	Ireb2	NM_022655	-94	-95	-292	-237	-112	-83	-170	-3
chr9	54917290	54917290	1	+	235386	Hykk	NM_177351	-222	NA	-182	NA	NA	NA	40	NA
chr9	54950859	54950859	1	+	26441	Psma4	NM_011966	-67	NA	NA	-334	NA	-308	-267	-241
chr9	54980880	54980880	1	+	110835	Chrna5	NM_176844	NA	NA	NA	NA	NA	NA	NA	NA
chr9	54981466	54981466	1	+	110835	Chrna5	NM_176844	NA	NA	NA	NA	NA	NA	NA	NA
chr9	55149369	55149369	1	+	109161	Ube2q2	NM_180600	-206	-105	-118	NA	NA	NA	37.5	NA
chr9	55162610	55162610	1	+	character(0)	NA	NA	NA	NA	NA	NA	NA	NA	NA	NA
chr9	55208935	55208935	1	+	71999	Fbxo22	NM_028049	-187	-143	-237	-207	NA	-189	-57	-24
chr9	55208986	55208986	1	+	71999	Fbxo22	NM_028049	-238	-194	-288	-258	NA	-240	-57	-24
chr9	55209272	55209272	1	+	71999	Fbxo22	NM_028049	-192	-210	-127	NA	NA	-218	74	-17
chr9	55326949	55326949	1	+	244886	Tmem266	NM_172923	-252	-268	-273	-31	-264	NA	108	-4
chr9	55541149	55541149	1	+	104360	Isl2	NM_027397	NA	NA	NA	NA	NA	NA	NA	NA
chr9	56027636	56027636	1	+	665005	Gm7444	NR_033529	NA	NA	NA	NA	NA	NA	NA	NA
chr9	56041845	56041845	1	+	26611	Rcn2	NM_001278274	-201	-183	-150	-226	-148	-188	4	24
chr9	56089976	56089976	1	+	19200	Pstpip1	NM_011193	NA	NA	NA	NA	NA	NA	NA	NA
chr9	56418815	56418815	1	+	character(0)	NA	NA	-70	-64	-276	-77	NA	NA	-109.5	NA
chr9	56418846	56418846	1	+	66867	Hmg20a	NM_025812	-101	-95	-307	-108	NA	NA	-109.5	NA
chr9	56473527	56473527	1	+	character(0)	NA	NA	NA	NA	NA	NA	NA	NA	NA	NA
chr9	56606693	56606693	1	+	character(0)	NA	NA	NA	NA	NA	NA	NA	NA	NA	NA
chr9	56865104	56865104	1	+	121021	Cspg4	NM_139001	NA	NA	NA	NA	NA	NA	NA	NA
chr9	56885235	56885235	1	+	121021	Cspg4	NM_139001	NA	NA	NA	NA	NA	NA	NA	NA
chr9	56896323	56896323	1	+	121021	Cspg4	NM_139001	-189	NA	NA	NA	NA	NA	NA	NA
chr9	56937500	56937500	1	+	102462	Imp3	NM_133976	NA	NA	NA	NA	NA	NA	NA	NA
chr9	56950924	56950924	1	+	66069	Snupn	NM_178374	-34	NA	-11	-61	NA	NA	-2	NA
chr9	56957014	56957014	1	+	66069	Snupn	NM_178374	NA	NA	NA	NA	NA	NA	NA	NA
chr9	56994968	56994968	1	+	56294	Ptpn9	NM_019651	-267	-222	NA	NA	NA	NA	NA	NA
chr9	57072040	57072040	1	+	20466	Sin3a	NM_001110351	NA	NA	NA	NA	NA	NA	NA	NA
chr9	57076376	57076376	1	+	20466	Sin3a	NM_001110350	NA	-205	NA	-93	NA	NA	112	NA
chr9	57081095	57081095	1	+	20466	Sin3a	NM_011378	NA	NA	NA	NA	NA	NA	NA	NA
chr9	57130777	57130777	1	+	73744	Man2c1	NM_028636	-272	-263	-260	-276	NA	NA	-0.5	NA
chr9	57139500	57139500	1	+	73744	Man2c1	NM_028636	NA	NA	NA	NA	NA	NA	NA	NA
chr9	57140278	57140278	1	+	73744	Man2c1	NM_028636	NA	NA	NA	NA	NA	NA	NA	NA
chr9	57175275	57175275	1	+	67319	1700041C23Rik	NR_033784	NA	NA	NA	NA	NA	NA	NA	NA
chr9	57236556	57236556	1	+	541610	Trcg1	NM_001014398	NA	NA	NA	NA	NA	NA	NA	NA
chr9	57391070	57391070	1	+	73772	4930430J02Rik	NR_040729	NA	NA	NA	NA	NA	NA	NA	NA
chr9	57504102	57504102	1	+	102614	Rpp25	NM_133982	NA	-249	-258	-238	NA	-219	1	30
chr9	57521232	57521232	1	+	12858	Cox5a	NM_007747	-221	-193	-84	-88	NA	NA	121	NA
chr9	57537528	57537528	1	+	78323	Fam219b	NM_175273	-165	NA	NA	-155	-141	-132	10	28.5
chr9	57538024	57538024	1	+	78323	Fam219b	NM_001166364	-59	-91	-275	NA	NA	-307	-200	-232
chr9	57560944	57560944	1	+	24044	Scamp2	NM_022813	-164	-175	-189	NA	NA	-187	-19.5	-17.5
chr9	57589452	57589452	1	+	71742	Ulk3	NM_027895	-189	-168	-195	NA	NA	-167	-16.5	11.5
chr9	57687928	57687928	1	+	13076	Cyp1a1	NM_009992	-34	-45	NA	NA	NA	NA	NA	NA
chr9	57697613	57697613	1	+	13076	Cyp1a1	NM_001136059	NA	NA	NA	NA	NA	NA	NA	NA
chr9	57708569	57708569	1	+	353190	Edc3	NM_153799	NA	NA	NA	NA	NA	NA	NA	NA
chr9	57910986	57910986	1	+	69459	Ubl7	NM_027086	-212	-190	-226	-248	NA	NA	-36	NA
chr9	57940135	57940135	1	+	20361	Sema7a	NM_011352	-102	-196	NA	-148	NA	NA	1	NA
chr9	57998041	57998041	1	+	character(0)	NA	NA	NA	NA	NA	NA	NA	NA	NA	NA
chr9	58015017	58015017	1	+	13070	Cyp11a1	NM_019779	NA	NA	NA	NA	NA	NA	NA	NA
chr9	58032274	58032274	1	+	330951	Gm16130	NM_001243265	NA	NA	NA	NA	NA	NA	NA	NA
chr9	58063788	58063788	1	+	20897	Stra6	NM_001162475	NA	NA	NA	NA	NA	NA	NA	NA
chr9	58129088	58129088	1	+	20897	Stra6	NM_001162475	NA	NA	NA	NA	NA	NA	NA	NA
chr9	58129349	58129349	1	+	20897	Stra6	NM_009291	NA	NA	NA	NA	NA	NA	NA	NA
chr9	58134075	58134075	1	+	20897	Stra6	NM_001162476	NA	NA	NA	NA	NA	NA	NA	NA
chr9	58134665	58134665	1	+	20897	Stra6	NM_001162479	NA	NA	NA	NA	NA	NA	NA	NA
chr9	58202897	58202897	1	+	665268	1600029O15Rik	NR_033522	NA	NA	NA	NA	NA	NA	NA	NA
chr9	58221150	58221150	1	+	102466639	Mir6385	NR_105806	NA	NA	-279	NA	NA	NA	NA	NA
chr9	58253164	58253164	1	+	69106	Stoml1	NM_026942	NA	NA	NA	-246	NA	NA	NA	NA
chr9	58256629	58256629	1	+	69106	Stoml1	NM_026942	NA	NA	NA	NA	NA	NA	NA	NA
chr9	58370504	58370504	1	+	73529	1700072B07Rik	NR_040727	NA	NA	NA	NA	NA	NA	NA	NA
chr9	58455173	58455173	1	+	74879	4930461G14Rik	NR_040736	NA	NA	NA	NA	NA	NA	NA	NA
chr9	58488603	58488603	1	+	319477	6030419C18Rik	NM_176921	-153	-136	-75	-74	-335	-79	70	-62.5
chr9	58489608	58489608	1	+	319477	6030419C18Rik	NM_176921	NA	NA	NA	NA	NA	NA	NA	NA
chr9	58582240	58582240	1	+	20320	Nptn	NM_009145	-91	-141	-176	-112	-114	-87	-28	15.5
chr9	58629105	58629105	1	+	20320	Nptn	NM_009145	NA	NA	NA	NA	NA	NA	NA	NA
chr9	58823512	58823512	1	+	330953	Hcn4	NM_001081192	NA	NA	NA	-124	NA	NA	NA	NA
chr9	59291572	59291572	1	+	72141	Adpgk	NM_028121	NA	-309	-330	-325	-297	-294	-18.5	13.5
chr9	59539667	59539667	1	+	15211	Hexa	NM_010421	NA	-2	-320	NA	NA	NA	-318	NA
chr9	59578337	59578337	1	+	76183	Celf6	NM_175235	NA	NA	NA	-65	NA	NA	NA	NA
chr9	59589314	59589314	1	+	76183	Celf6	NM_001311092	NA	NA	NA	NA	NA	NA	NA	NA
chr9	59617284	59617284	1	+	67287	Parp6	NR_038075	-64	NA	NA	-80	NA	-312	-16	-248
chr9	59656368	59656368	1	+	18746	Pkm	NM_011099	-177	-206	-173	-206	NA	-219	2	-27.5
chr9	59707637	59707637	1	+	546134	Gramd2	NM_001033498	NA	NA	NA	NA	NA	NA	NA	NA
chr9	59707764	59707764	1	+	546134	Gramd2	NM_001033498	NA	NA	NA	NA	NA	NA	NA	NA
chr9	59751174	59751174	1	+	270163	Myo9a	NM_173018	-139	-143	-176	-151	-149	NA	-22.5	-8
chr9	59813178	59813178	1	+	character(0)	NA	NA	NA	NA	NA	NA	NA	NA	NA	NA
chr9	59894141	59894141	1	+	270163	Myo9a	NM_173018	NA	NA	NA	NA	NA	NA	NA	NA
chr9	59951294	59951294	1	+	665389	Gm7616	NM_001101600	NA	NA	NA	NA	NA	NA	NA	NA
chr9	60687578	60687578	1	+	character(0)	NA	NA	NA	NA	NA	NA	NA	NA	NA	NA
chr9	60713121	60713121	1	+	67557	Larp6	NM_026235	NA	NA	NA	NA	NA	NA	NA	NA
chr9	60794548	60794548	1	+	72565	Uaca	NM_028283	NA	-337	NA	-317	NA	NA	20	NA
chr9	60862414	60862414	1	+	72565	Uaca	NM_028283	NA	NA	NA	NA	NA	NA	NA	NA
chr9	61017069	61017069	1	+	330956	Gm5122	NR_040767	NA	NA	NA	NA	NA	NA	NA	NA
chr9	61138515	61138515	1	+	619328	I730028E13Rik	NR_045705	NA	NA	NA	NA	NA	NA	NA	NA
chr9	61372366	61372366	1	+	21887	Tle3	NM_001083927	NA	NA	NA	NA	NA	NA	NA	NA
chr9	61373535	61373535	1	+	21887	Tle3	NM_009389	-259	-59	NA	NA	NA	NA	NA	NA
chr9	62341343	62341343	1	+	11737	Anp32a	NM_009672	-250	NA	NA	NA	NA	NA	NA	NA
chr9	62677855	62677855	1	+	319480	Itga11	NM_176922	NA	NA	NA	NA	NA	-132	NA	NA
chr9	62838787	62838787	1	+	76524	Cln6	NM_001033175	NA	NA	-314	NA	NA	NA	NA	NA
chr9	62844570	62844570	1	+	76524	Cln6	NM_001033175	NA	NA	NA	NA	NA	NA	NA	NA
chr9	62858104	62858104	1	+	75600	Calml4	NM_138304	NA	NA	NA	NA	NA	NA	NA	NA
chr9	63399381	63399381	1	+	character(0)	NA	NA	NA	NA	NA	NA	NA	NA	NA	NA
chr9	63534891	63534891	1	+	character(0)	NA	NA	NA	NA	NA	NA	NA	NA	NA	NA
chr9	63602655	63602655	1	+	66939	Aagab	NM_025857	-299	NA	-281	-289	NA	NA	14	NA
chr9	63616686	63616686	1	+	66939	Aagab	NM_025857	NA	NA	NA	NA	NA	NA	NA	NA
chr9	64049829	64049829	1	+	68697	1110036E04Rik	NR_040713	-85	NA	NA	-42	-110	NA	43	-25
chr9	64080761	64080761	1	+	76814	Scarletltr	NR_040743	NA	NA	NA	NA	NA	NA	NA	NA
chr9	64117147	64117147	1	+	235435	Lctl	NM_145835	NA	NA	NA	NA	NA	NA	NA	NA
chr9	64173387	64173387	1	+	67891	Rpl4	NM_024212	NA	NA	NA	NA	NA	NA	NA	NA
chr9	64175432	64175432	1	+	100217453	Snord16a	NR_028548	NA	NA	NA	NA	NA	NA	NA	NA
chr9	64179297	64179297	1	+	330959	Snapc5	NM_183316	-214	-125	NA	NA	NA	NA	NA	NA
chr9	64235201	64235201	1	+	93841	Uchl4	NM_033607	NA	NA	NA	NA	NA	NA	NA	NA
chr9	64281607	64281607	1	+	66131	Tipin	NM_025372	NA	NA	NA	NA	NA	NA	NA	NA
chr9	64385626	64385626	1	+	214058	Megf11	NM_001134399	NA	NA	-246	NA	NA	NA	NA	NA
chr9	64501523	64501523	1	+	214058	Megf11	NM_001134399	NA	NA	NA	NA	NA	NA	NA	NA
chr9	64686363	64686363	1	+	214058	Megf11	NM_001134399	NA	NA	NA	NA	NA	NA	NA	NA
chr9	64693761	64693761	1	+	214058	Megf11	NM_001134399	NA	NA	NA	NA	NA	NA	NA	NA
chr9	64738046	64738046	1	+	character(0)	NA	NA	NA	-115	-57	-121	NA	NA	26	NA
chr9	64811011	64811011	1	+	102442	Dennd4a	NM_001162917	-261	NA	NA	NA	-12	-112	NA	199
chr9	64811340	64811340	1	+	102442	Dennd4a	NM_001162917	-309	-302	NA	-101	-341	NA	204.5	-35.5
chr9	64835954	64835954	1	+	102442	Dennd4a	NM_001162917	NA	NA	NA	NA	NA	NA	NA	NA
chr9	64888960	64888960	1	+	102442	Dennd4a	NM_001162917	NA	NA	NA	NA	NA	NA	NA	NA
chr9	64912328	64912328	1	+	102442	Dennd4a	NM_001162917	NA	NA	NA	NA	NA	NA	NA	NA
chr9	64960832	64960832	1	+	69882	Ints14	NM_175153	-203	-207	-196	NA	NA	-168	9	37
chr9	64960930	64960930	1	+	69882	Ints14	NM_175153	-301	-305	-294	NA	NA	-266	9	37
chr9	65032458	65032458	1	+	74388	Dpp8	NM_028906	-297	-253	-302	NA	-306	-254	-27	-5
chr9	65032778	65032778	1	+	74388	Dpp8	NM_028906	-65	-65	-267	NA	-235	NA	-202	-170
chr9	65100946	65100946	1	+	56741	Igdcc4	NM_001290315	NA	NA	NA	NA	NA	NA	NA	NA
chr9	65101486	65101486	1	+	56741	Igdcc4	NM_020043	NA	-135	-108	-114	NA	-135	24	0
chr9	65141189	65141189	1	+	19289	Igdcc3	NM_008988	-87	-25	NA	-90	-41	NA	-34	15
chr9	65214690	65214690	1	+	214424	Parp16	NM_177460	NA	NA	NA	NA	NA	NA	NA	NA
chr9	65215147	65215147	1	+	214424	Parp16	NM_177460	NA	NA	NA	NA	NA	-319	NA	NA
chr9	65265180	65265180	1	+	214425	Cilp	NM_173385	NA	NA	NA	NA	NA	NA	NA	NA
chr9	65265813	65265813	1	+	214425	Cilp	NM_173385	NA	NA	NA	NA	NA	NA	NA	NA
chr9	65294260	65294260	1	+	270166	Clpx	NM_001044389	NA	NA	NA	NA	NA	NA	NA	NA
chr9	65346068	65346068	1	+	50996	Pdcd7	NM_016688	NA	NA	NA	NA	NA	NA	NA	NA
chr9	65361060	65361060	1	+	208080	Ubap1l	NM_001111145	NA	NA	NA	NA	NA	NA	NA	NA
chr9	65398488	65398488	1	+	70784	Rasl12	NM_001033158	-222	NA	NA	NA	NA	NA	NA	NA
chr9	65435782	65435782	1	+	69606	Mtfmt	NM_027134	NA	NA	NA	NA	NA	NA	NA	NA
chr9	65460937	65460937	1	+	27965	Spg21	NM_138584	-190	-203	NA	NA	NA	NA	NA	NA
chr9	65480379	65480379	1	+	27965	Spg21	NM_138584	NA	NA	-251	NA	NA	NA	NA	NA
chr9	65555014	65555014	1	+	character(0)	NA	NA	NA	NA	NA	NA	NA	NA	NA	NA
chr9	65587160	65587160	1	+	208084	Pif1	NM_172453	-224	NA	NA	NA	NA	NA	NA	NA
chr9	65587205	65587205	1	+	208084	Pif1	NM_172453	-269	NA	NA	NA	NA	NA	NA	NA
chr9	65589948	65589948	1	+	208084	Pif1	NM_172453	NA	NA	NA	NA	NA	NA	NA	NA
chr9	65592124	65592124	1	+	208084	Pif1	NM_172453	NA	NA	NA	NA	NA	NA	NA	NA
chr9	65629648	65629648	1	+	71973	Rbpms2	NM_028030	NA	-74	NA	NA	NA	NA	NA	NA
chr9	65630582	65630582	1	+	71973	Rbpms2	NM_028030	-335	NA	NA	-303	NA	-295	32	40
chr9	65676548	65676548	1	+	18247	Oaz2	NM_010952	-215	-235	-101	NA	NA	-260	124	-35
chr9	65686273	65686273	1	+	18247	Oaz2	NM_001301307	NA	NA	NA	NA	NA	NA	NA	NA
chr9	65890323	65890323	1	+	68026	Pclaf	NM_026515	NA	NA	NA	NA	NA	NA	NA	NA
chr9	65909010	65909010	1	+	214897	Csnk1g1	NM_173185	NA	-273	NA	NA	-268	NA	NA	5
chr9	65909439	65909439	1	+	214897	Csnk1g1	NM_173185	-135	-133	-176	NA	NA	NA	-42	NA
chr9	66036018	66036018	1	+	character(0)	NA	NA	NA	NA	NA	NA	NA	NA	NA	NA
chr9	66060169	66060169	1	+	19035	Ppib	NM_011149	NA	-259	-246	NA	-270	-117	13	65.5
chr9	66126611	66126611	1	+	68250	Fam96a	NM_026635	-150	NA	NA	-25	-215	-243	125	-79
chr9	66133432	66133432	1	+	68250	Fam96a	NM_026635	NA	NA	NA	NA	NA	NA	NA	NA
chr9	66158226	66158226	1	+	13143	Dapk2	NM_010019	-226	NA	-223	NA	-267	NA	3	-41
chr9	66350450	66350450	1	+	235439	Herc1	NM_145617	-214	-327	NA	-237	NA	NA	33.5	NA
chr9	66373535	66373535	1	+	character(0)	NA	NA	NA	NA	NA	NA	NA	NA	NA	NA
chr9	66441903	66441903	1	+	235439	Herc1	NM_145617	NA	NA	NA	NA	NA	NA	NA	NA
chr9	66448012	66448012	1	+	235439	Herc1	NM_145617	NA	NA	NA	NA	NA	NA	NA	NA
chr9	66450703	66450703	1	+	235439	Herc1	NM_145617	NA	NA	NA	NA	NA	NA	NA	NA
chr9	66468621	66468621	1	+	235439	Herc1	NM_145617	NA	NA	NA	NA	NA	NA	NA	NA
chr9	66500254	66500254	1	+	235439	Herc1	NM_145617	NA	NA	NA	NA	NA	NA	NA	NA
chr9	66713686	66713686	1	+	76459	Car12	NM_001306148	NA	NA	NA	NA	NA	NA	NA	NA
chr9	66713729	66713729	1	+	character(0)	NA	NA	NA	NA	NA	NA	NA	NA	NA	NA
chr9	66946076	66946076	1	+	67941	Rps27l	NM_026467	-264	-256	-10	-39	-280	-267	235.5	-13.5
chr9	67133561	67133561	1	+	100502636	Gm19299	NR_045748	NA	NA	NA	NA	NA	NA	NA	NA
chr9	67734078	67734078	1	+	character(0)	NA	NA	NA	NA	NA	NA	NA	NA	NA	NA
chr9	67734164	67734164	1	+	character(0)	NA	NA	NA	NA	NA	NA	NA	NA	NA	NA
chr9	67734336	67734336	1	+	character(0)	NA	NA	NA	NA	NA	NA	NA	NA	NA	NA
chr9	67734461	67734461	1	+	character(0)	NA	NA	NA	NA	NA	NA	NA	NA	NA	NA
chr9	67734595	67734595	1	+	character(0)	NA	NA	NA	NA	NA	NA	NA	NA	NA	NA
chr9	67734738	67734738	1	+	character(0)	NA	NA	NA	NA	NA	NA	NA	NA	NA	NA
chr9	67734824	67734824	1	+	character(0)	NA	NA	NA	NA	NA	NA	NA	NA	NA	NA
chr9	67734906	67734906	1	+	character(0)	NA	NA	NA	NA	NA	NA	NA	NA	NA	NA
chr9	67735280	67735280	1	+	character(0)	NA	NA	NA	NA	NA	NA	NA	NA	NA	NA
chr9	67735335	67735335	1	+	character(0)	NA	NA	NA	NA	NA	NA	NA	NA	NA	NA
chr9	67735711	67735711	1	+	character(0)	NA	NA	NA	NA	NA	NA	NA	NA	NA	NA
chr9	67735961	67735961	1	+	character(0)	NA	NA	NA	NA	NA	NA	NA	NA	NA	NA
chr9	67735999	67735999	1	+	character(0)	NA	NA	NA	NA	NA	NA	NA	NA	NA	NA
chr9	67736039	67736039	1	+	character(0)	NA	NA	NA	NA	NA	NA	NA	NA	NA	NA
chr9	67736225	67736225	1	+	character(0)	NA	NA	NA	NA	NA	NA	NA	NA	NA	NA
chr9	67736283	67736283	1	+	character(0)	NA	NA	NA	NA	NA	NA	NA	NA	NA	NA
chr9	67736343	67736343	1	+	character(0)	NA	NA	NA	NA	NA	NA	NA	NA	NA	NA
chr9	67736432	67736432	1	+	character(0)	NA	NA	NA	NA	NA	NA	NA	NA	NA	NA
chr9	67737385	67737385	1	+	character(0)	NA	NA	NA	NA	NA	NA	NA	NA	NA	NA
chr9	67737471	67737471	1	+	character(0)	NA	NA	NA	NA	NA	NA	NA	NA	NA	NA
chr9	67737580	67737580	1	+	character(0)	NA	NA	NA	NA	NA	NA	NA	NA	NA	NA
chr9	67737780	67737780	1	+	character(0)	NA	NA	NA	NA	NA	NA	NA	NA	NA	NA
chr9	67737813	67737813	1	+	character(0)	NA	NA	NA	NA	NA	NA	NA	NA	NA	NA
chr9	67737949	67737949	1	+	character(0)	NA	NA	NA	NA	NA	NA	NA	NA	NA	NA
chr9	67738369	67738369	1	+	character(0)	NA	NA	NA	NA	NA	NA	NA	NA	NA	NA
chr9	67738436	67738436	1	+	character(0)	NA	NA	NA	NA	NA	NA	NA	NA	NA	NA
chr9	67738636	67738636	1	+	character(0)	NA	NA	NA	NA	NA	NA	NA	NA	NA	NA
chr9	67738803	67738803	1	+	character(0)	NA	NA	NA	NA	NA	NA	NA	NA	NA	NA
chr9	67738863	67738863	1	+	character(0)	NA	NA	NA	NA	NA	NA	NA	NA	NA	NA
chr9	67738941	67738941	1	+	character(0)	NA	NA	NA	NA	NA	NA	NA	NA	NA	NA
chr9	67739105	67739105	1	+	character(0)	NA	NA	NA	NA	NA	NA	NA	NA	NA	NA
chr9	67739343	67739343	1	+	character(0)	NA	NA	NA	NA	NA	NA	NA	NA	NA	NA
chr9	67739478	67739478	1	+	character(0)	NA	NA	NA	NA	NA	NA	NA	NA	NA	NA
chr9	67740320	67740320	1	+	character(0)	NA	NA	NA	NA	NA	NA	NA	NA	NA	NA
chr9	67740408	67740408	1	+	character(0)	NA	NA	NA	NA	NA	NA	NA	NA	NA	NA
chr9	67740527	67740527	1	+	character(0)	NA	NA	NA	NA	NA	NA	NA	NA	NA	NA
chr9	67740657	67740657	1	+	character(0)	NA	NA	NA	NA	NA	NA	NA	NA	NA	NA
chr9	67740911	67740911	1	+	character(0)	NA	NA	NA	NA	NA	NA	NA	NA	NA	NA
chr9	67741184	67741184	1	+	character(0)	NA	NA	NA	NA	NA	NA	NA	NA	NA	NA
chr9	67741228	67741228	1	+	character(0)	NA	NA	NA	NA	NA	NA	NA	NA	NA	NA
chr9	67741291	67741291	1	+	character(0)	NA	NA	NA	NA	NA	NA	NA	NA	NA	NA
chr9	67741406	67741406	1	+	character(0)	NA	NA	NA	NA	NA	NA	NA	NA	NA	NA
chr9	67741615	67741615	1	+	character(0)	NA	NA	NA	NA	NA	NA	NA	NA	NA	NA
chr9	67741923	67741923	1	+	character(0)	NA	NA	NA	NA	NA	NA	NA	NA	NA	NA
chr9	67742039	67742039	1	+	character(0)	NA	NA	NA	NA	NA	NA	NA	NA	NA	NA
chr9	67742272	67742272	1	+	character(0)	NA	NA	NA	NA	NA	NA	NA	NA	NA	NA
chr9	67742882	67742882	1	+	character(0)	NA	NA	NA	NA	NA	NA	NA	NA	NA	NA
chr9	67747329	67747329	1	+	character(0)	NA	NA	NA	NA	NA	NA	NA	NA	NA	NA
chr9	67747458	67747458	1	+	character(0)	NA	NA	NA	NA	NA	NA	NA	NA	NA	NA
chr9	67747768	67747768	1	+	character(0)	NA	NA	NA	NA	NA	NA	NA	NA	NA	NA
chr9	67747902	67747902	1	+	character(0)	NA	NA	NA	NA	NA	NA	NA	NA	NA	NA
chr9	67747998	67747998	1	+	character(0)	NA	NA	NA	NA	NA	NA	NA	NA	NA	NA
chr9	67748077	67748077	1	+	character(0)	NA	NA	NA	NA	NA	NA	NA	NA	NA	NA
chr9	67748156	67748156	1	+	character(0)	NA	NA	NA	NA	NA	NA	NA	NA	NA	NA
chr9	67748288	67748288	1	+	character(0)	NA	NA	NA	NA	NA	NA	NA	NA	NA	NA
chr9	67748357	67748357	1	+	character(0)	NA	NA	NA	NA	NA	NA	NA	NA	NA	NA
chr9	67748455	67748455	1	+	character(0)	NA	NA	NA	NA	NA	NA	NA	NA	NA	NA
chr9	67748593	67748593	1	+	character(0)	NA	NA	NA	NA	NA	NA	NA	NA	NA	NA
chr9	67755001	67755001	1	+	character(0)	NA	NA	NA	NA	NA	NA	NA	NA	NA	NA
chr9	67755148	67755148	1	+	character(0)	NA	NA	NA	NA	NA	NA	NA	NA	NA	NA
chr9	67755222	67755222	1	+	character(0)	NA	NA	NA	NA	NA	NA	NA	NA	NA	NA
chr9	67756036	67756036	1	+	character(0)	NA	NA	NA	NA	NA	NA	NA	NA	NA	NA
chr9	67757131	67757131	1	+	character(0)	NA	NA	NA	NA	NA	NA	NA	NA	NA	NA
chr9	67758535	67758535	1	+	character(0)	NA	NA	NA	NA	NA	NA	NA	NA	NA	NA
chr9	67759437	67759437	1	+	75697	C2cd4b	NM_001081314	NA	NA	NA	NA	NA	NA	NA	NA
chr9	67759724	67759724	1	+	character(0)	NA	NA	NA	NA	NA	NA	NA	NA	NA	NA
chr9	67840396	67840396	1	+	320528	Vps13c	NM_177184	-253	-219	-258	-216	-188	-204	-1	40
chr9	67953724	67953724	1	+	320528	Vps13c	NM_177184	NA	NA	NA	NA	NA	NA	NA	NA
chr9	67971954	67971954	1	+	320528	Vps13c	NM_177184	NA	NA	NA	NA	NA	NA	NA	NA
chr9	67975782	67975782	1	+	320528	Vps13c	NM_177184	NA	NA	NA	NA	NA	NA	NA	NA
chr9	68653786	68653786	1	+	19883	Rora	NM_001289917	-242	-215	NA	-247	NA	NA	-18.5	NA
chr9	68765346	68765346	1	+	320440	9530091C08Rik	NR_033299	NA	NA	NA	NA	NA	NA	NA	NA
chr9	69196075	69196075	1	+	19883	Rora	NM_001289916	NA	NA	NA	NA	NA	NA	NA	NA
chr9	69289841	69289841	1	+	19883	Rora	NM_001289916	-311	-275	-11	-241	NA	NA	167	NA
chr9	69397998	69397998	1	+	93697	Ice2	NM_145618	-281	NA	-291	-219	NA	NA	26	NA
chr9	69423981	69423981	1	+	character(0)	NA	NA	NA	NA	NA	NA	NA	NA	NA	NA
chr9	69453683	69453683	1	+	12306	Anxa2	NM_007585	NA	-79	NA	-84	NA	NA	-5	NA
chr9	69456944	69456944	1	+	100526560	Mir3109	NR_037296	NA	NA	NA	NA	NA	NA	NA	NA
chr9	69478465	69478465	1	+	12306	Anxa2	NM_007585	NA	NA	NA	NA	NA	NA	NA	NA
chr9	69758740	69758740	1	+	319970	B230323A14Rik	NR_040765	NA	NA	NA	NA	NA	NA	NA	NA
chr9	69761146	69761146	1	+	319970	B230323A14Rik	NR_040765	NA	NA	NA	NA	NA	NA	NA	NA
chr9	69989466	69989466	1	+	12175	Bnip2	NM_001008238	NA	-16	-303	-49	NA	NA	-160	NA
chr9	70012548	70012548	1	+	235459	Gtf2a2	NM_001282084	NA	-225	NA	-259	-230	NA	-34	-5
chr9	70207350	70207350	1	+	71602	Myo1e	NM_181072	-33	NA	NA	NA	-55	NA	NA	-22
chr9	70542778	70542778	1	+	66660	Sltm	NM_026337	-303	-302	-307	NA	-236	-345	-4.5	12
chr9	70561337	70561337	1	+	66660	Sltm	NM_026337	NA	NA	NA	NA	NA	NA	NA	NA
chr9	70679001	70679001	1	+	11487	Adam10	NM_007399	-140	-128	NA	-123	NA	NA	11	NA
chr9	71168776	71168776	1	+	102635087	Gm32511	NR_110517	NA	NA	NA	NA	NA	NA	NA	NA
chr9	71215789	71215789	1	+	19378	Aldh1a2	NM_009022	-349	-198	-296	-335	-325	-50	-42	86
chr9	72170127	72170127	1	+	character(0)	NA	NA	NA	NA	NA	NA	NA	NA	NA	NA
chr9	72274888	72274888	1	+	235469	Zfp280d	NM_001311105	NA	-163	NA	-179	NA	NA	-16	NA
chr9	72295279	72295279	1	+	235469	Zfp280d	NM_001311105	NA	NA	NA	NA	NA	NA	NA	NA
chr9	72360202	72360202	1	+	235469	Zfp280d	NM_001311105	NA	NA	NA	NA	NA	NA	NA	NA
chr9	72403188	72403188	1	+	character(0)	NA	NA	NA	NA	NA	NA	NA	NA	NA	NA
chr9	72438529	72438529	1	+	17427	Mns1	NM_008613	-43	NA	NA	-31	NA	NA	12	NA
chr9	72532240	72532240	1	+	319758	Rfx7	NM_001033536	-143	NA	NA	-255	NA	-136	-112	7
chr9	72532292	72532292	1	+	319758	Rfx7	NM_001033536	-195	NA	NA	-307	NA	-188	-112	7
chr9	72610304	72610304	1	+	319758	Rfx7	NM_001033536	NA	NA	NA	NA	NA	NA	NA	NA
chr9	72662347	72662347	1	+	17999	Nedd4	NM_010890	-288	NA	-134	-300	NA	-270	71	18
chr9	72669952	72669952	1	+	17999	Nedd4	NM_010890	NA	NA	NA	NA	NA	NA	NA	NA
chr9	72728140	72728140	1	+	character(0)	NA	NA	NA	NA	NA	NA	NA	NA	NA	NA
chr9	72807274	72807274	1	+	235472	Prtg	NM_175485	NA	-115	NA	NA	NA	NA	NA	NA
chr9	72925650	72925650	1	+	72135	Pygo1	NM_028116	-164	-169	-160	-130	NA	NA	21.5	NA
chr9	72958785	72958785	1	+	67685	Dyx1c1	NM_026314	-44	-123	-89	-72	NA	NA	3	NA
chr9	72977725	72977725	1	+	character(0)	NA	NA	NA	NA	NA	NA	NA	NA	NA	NA
chr9	72985504	72985504	1	+	72278	Ccpg1	NM_028181	-267	-257	-251	-274	-287	NA	-0.5	-25
chr9	72985586	72985586	1	+	character(0)	NA	NA	-349	-339	-333	NA	NA	NA	11	NA
chr9	73039718	73039718	1	+	66364	2310009A05Rik	NM_001308425	-169	-195	-188	-178	-169	-168	-1	13.5
chr9	73044810	73044810	1	+	11891	Rab27a	NM_023635	-124	-112	-131	-137	NA	-101	-16	17
chr9	73064148	73064148	1	+	11891	Rab27a	NM_001301232	NA	NA	NA	NA	NA	NA	NA	NA
chr9	73102398	73102398	1	+	66991	Khdc3	NM_025890	NA	NA	NA	NA	NA	NA	NA	NA
chr9	73113469	73113469	1	+	225215	Rsl24d1	NM_198609	NA	NA	-185	-207	-231	NA	NA	NA
chr9	74110334	74110334	1	+	546144	Wdr72	NM_001033500	-142	-39	-162	-181	NA	NA	-81	NA
chr9	74848437	74848437	1	+	100503019	Gm16551	NR_045284	-13	NA	NA	-197	NA	NA	-184	NA
chr9	74861921	74861921	1	+	15379	Onecut1	NM_008262	-90	-125	-97	NA	-137	NA	10.5	-29.5
chr9	74952884	74952884	1	+	235493	Fam214a	NM_001113283	NA	-137	-49	NA	-182	NA	88	-45
chr9	74952982	74952982	1	+	235493	Fam214a	NM_001113283	NA	-235	-147	NA	-280	NA	88	-45
chr9	74953053	74953053	1	+	235493	Fam214a	NM_001113283	NA	-306	-218	NA	NA	NA	88	NA
chr9	74976111	74976111	1	+	235493	Fam214a	NM_153584	-251	-222	NA	-216	NA	NA	20.5	NA
chr9	75025635	75025635	1	+	235493	Fam214a	NM_153584	NA	NA	NA	NA	NA	NA	NA	NA
chr9	75037614	75037614	1	+	59046	Arpp19	NM_001142655	-182	-210	-229	-202	-25	NA	-19.5	171
chr9	75037732	75037732	1	+	59046	Arpp19	NM_021548	-300	-328	-93	-115	-143	NA	210	171
chr9	75052114	75052114	1	+	59046	Arpp19	NM_021548	NA	NA	NA	NA	NA	NA	NA	NA
chr9	75071206	75071206	1	+	17918	Myo5a	NM_010864	-188	-67	-137	NA	-243	NA	-9.5	-115.5
chr9	75184184	75184184	1	+	17918	Myo5a	NM_010864	NA	NA	NA	NA	NA	NA	NA	NA
chr9	75232014	75232014	1	+	208943	Myo5c	NM_001081322	NA	NA	NA	NA	NA	NA	NA	NA
chr9	75255831	75255831	1	+	208943	Myo5c	NM_001081322	NA	NA	NA	NA	NA	NA	NA	NA
chr9	75287831	75287831	1	+	208943	Myo5c	NM_001081322	NA	NA	NA	NA	NA	NA	NA	NA
chr9	75295162	75295162	1	+	208943	Myo5c	NM_001081322	NA	NA	NA	NA	NA	NA	NA	NA
chr9	75306288	75306288	1	+	14697	Gnb5	NM_010313	NA	NA	NA	NA	NA	NA	NA	NA
chr9	75314068	75314068	1	+	14697	Gnb5	NM_138719	-37	-63	-75	-39	NA	-10	-7	40
chr9	75347758	75347758	1	+	12049	Bcl2l10	NM_013479	NA	NA	NA	NA	NA	NA	NA	NA
chr9	75410184	75410184	1	+	71274	4933433G15Rik	NR_040719	-109	-109	-288	-76	-328	-330	-73	-220
chr9	75441524	75441524	1	+	235497	Leo1	NM_001039522	-19	-233	-247	-26	-205	-217	-10.5	-85
chr9	75625732	75625732	1	+	70082	Lysmd2	NM_027309	-91	-253	-224	-275	-337	-329	-77.5	-161
chr9	75626298	75626298	1	+	70082	Lysmd2	NM_027309	-64	-114	-56	-57	-9	-9	32.5	80
chr9	75775365	75775365	1	+	12160	Bmp5	NM_007555	NA	NA	NA	NA	NA	NA	NA	NA
chr9	76014977	76014977	1	+	208982	Hmgcll1	NM_173731	-52	-36	-154	NA	NA	-275	-110	-231
chr9	77046682	77046682	1	+	character(0)	NA	NA	-324	-203	-97	-235	NA	-282	97.5	-18.5
chr9	77636732	77636732	1	+	244923	Klhl31	NM_172925	NA	NA	NA	NA	NA	NA	NA	NA
chr9	77754535	77754535	1	+	14629	Gclc	NM_010295	-42	NA	-37	-40	-323	NA	3.5	-281
chr9	77917365	77917365	1	+	68801	Elovl5	NM_134255	-40	-5	-33	-16	NA	NA	-2	NA
chr9	78051958	78051958	1	+	14531	Gcm1	NM_008103	NA	NA	NA	NA	NA	NA	NA	NA
chr9	78109192	78109192	1	+	56542	Ick	NM_001163780	-268	-36	-229	NA	NA	NA	-77	NA
chr9	78113238	78113238	1	+	56542	Ick	NM_019987	-187	-185	NA	NA	NA	-200	NA	-14
chr9	78155323	78155323	1	+	56542	Ick	NM_019987	NA	-346	NA	NA	NA	NA	NA	NA
chr9	78175914	78175914	1	+	320295	C920006O11Rik	NR_040401	-154	-213	-203	-249	NA	NA	-42.5	NA
chr9	78191966	78191966	1	+	14860	Gsta4	NM_010357	-142	NA	NA	NA	NA	-124	NA	18
chr9	78230669	78230669	1	+	14857	Gsta1	NM_008181	NA	NA	NA	NA	NA	NA	NA	NA
chr9	78257129	78257129	1	+	100042295	Gm3776	NM_001243092	NA	NA	NA	NA	NA	NA	NA	NA
chr9	78289928	78289928	1	+	100042314	Gm10639	NM_001122660	NA	NA	NA	NA	NA	NA	NA	NA
chr9	78294041	78294041	1	+	100042314	Gm10639	NM_001122660	NA	NA	NA	NA	NA	NA	NA	NA
chr9	78328030	78328030	1	+	382088	Omt2b	NM_205822	NA	NA	NA	NA	NA	NA	NA	NA
chr9	78395777	78395777	1	+	100048658	Ddx43	NM_001191044	-40	-54	NA	-79	NA	-70	-32	-23
chr9	78428445	78428445	1	+	character(0)	NA	NA	NA	NA	NA	NA	NA	NA	NA	NA
chr9	78448210	78448210	1	+	68291	Mto1	NM_026658	-29	NA	-200	NA	NA	NA	-171	NA
chr9	78615546	78615546	1	+	235505	Cd109	NM_153098	NA	NA	NA	NA	NA	NA	NA	NA
chr9	79540366	79540366	1	+	character(0)	NA	NA	NA	NA	NA	NA	NA	NA	NA	NA
chr9	79542925	79542925	1	+	character(0)	NA	NA	NA	NA	NA	NA	NA	NA	NA	NA
chr9	79793641	79793641	1	+	74633	4930429F24Rik	NR_040734	-101	NA	-88	-86	NA	NA	14	NA
chr9	80066903	80066903	1	+	215351	Senp6	NM_146003	-130	-155	-135	-133	-134	-138	8.5	6.5
chr9	80103172	80103172	1	+	215351	Senp6	NM_146003	NA	NA	NA	NA	NA	NA	NA	NA
chr9	80136373	80136373	1	+	215351	Senp6	NM_146003	NA	NA	NA	NA	NA	NA	NA	NA
chr9	80165034	80165034	1	+	17920	Myo6	NM_001039546	-45	-25	-43	-44	-276	-247	-8.5	-226.5
chr9	80165040	80165040	1	+	character(0)	NA	NA	-51	-31	-49	-50	-282	-253	-8.5	-226.5
chr9	80217616	80217616	1	+	17920	Myo6	NM_001039546	NA	NA	NA	NA	NA	NA	NA	NA
chr9	80281461	80281461	1	+	17920	Myo6	NM_001039546	NA	NA	NA	NA	NA	NA	NA	NA
chr9	81455397	81455397	1	+	character(0)	NA	NA	NA	NA	NA	NA	NA	NA	NA	NA
chr9	81631930	81631930	1	+	319405	D430036J16Rik	NR_040393	NA	NA	NA	NA	NA	NA	NA	NA
chr9	81632358	81632358	1	+	319405	D430036J16Rik	NR_040397	NA	NA	NA	NA	NA	NA	NA	NA
chr9	81863744	81863744	1	+	75033	Mei4	NM_175213	-186	-187	-197	-205	-142	-30	-14.5	100.5
chr9	82260293	82260293	1	+	character(0)	NA	NA	NA	NA	NA	NA	NA	NA	NA	NA
chr9	82829806	82829806	1	+	65099	Irak1bp1	NM_022986	-207	-180	-189	-191	-218	-209	3.5	-20
chr9	83146002	83146002	1	+	character(0)	NA	NA	-198	NA	-232	-12	-176	-209	76	5.5
chr9	83409964	83409964	1	+	character(0)	NA	NA	NA	NA	NA	NA	NA	NA	NA	NA
chr9	83431547	83431547	1	+	100039186	Gm2087	NR_102437	NA	NA	NA	NA	NA	NA	NA	NA
chr9	83548338	83548338	1	+	212531	Sh3bgrl2	NM_172507	-235	-213	-262	-214	-222	-229	-14	-1.5
chr9	83691475	83691475	1	+	100039222	Gm2109	NR_046066	-223	NA	-140	-199	-121	-131	53.5	97
chr9	83834689	83834689	1	+	22137	Ttk	NM_001110265	-40	-30	-245	-231	-277	-40	-203	-123.5
chr9	83925137	83925137	1	+	12040	Bckdhb	NM_001305935	-79	-90	-64	-229	-274	-226	-62	-165.5
chr9	83948781	83948781	1	+	12040	Bckdhb	NM_199195	NA	NA	NA	NA	NA	NA	NA	NA
chr9	84774398	84774398	1	+	75253	4930554C24Rik	NR_040739	NA	NA	NA	NA	NA	NA	NA	NA
chr9	85842380	85842380	1	+	21983	Tpbg	NM_011627	NA	NA	NA	-139	NA	NA	NA	NA
chr9	85842852	85842852	1	+	21983	Tpbg	NM_001164792	-143	-203	-29	-180	NA	-231	68.5	-58
chr9	85843980	85843980	1	+	character(0)	NA	NA	-71	-122	-306	-104	-275	-296	-108.5	-189
chr9	86467154	86467154	1	+	320615	Dopey1	NM_177208	NA	-239	-211	-191	NA	NA	38	NA
chr9	86497030	86497030	1	+	character(0)	NA	NA	NA	NA	NA	NA	NA	NA	NA	NA
chr9	86503936	86503936	1	+	320615	Dopey1	NM_177208	NA	NA	NA	NA	NA	NA	NA	NA
chr9	86523492	86523492	1	+	320615	Dopey1	NM_177208	NA	NA	NA	NA	NA	NA	NA	NA
chr9	86531577	86531577	1	+	320615	Dopey1	NM_177208	NA	NA	NA	NA	NA	NA	NA	NA
chr9	86532930	86532930	1	+	320615	Dopey1	NM_177208	NA	NA	NA	NA	NA	NA	NA	NA
chr9	86571988	86571988	1	+	69519	Rwdd2a	NM_001145969	-324	-311	-325	-75	-303	-304	117.5	14
chr9	86572053	86572053	1	+	69519	Rwdd2a	NM_027100	NA	NA	NA	-140	NA	NA	NA	NA
chr9	86695442	86695442	1	+	319556	A330041J22Rik	NR_045835	NA	-160	-157	-189	-136	-214	-13	-15
chr9	86743633	86743633	1	+	244954	Prss35	NM_178738	-130	-106	NA	NA	NA	NA	NA	NA
chr9	86755179	86755179	1	+	character(0)	NA	NA	NA	NA	NA	NA	NA	NA	NA	NA
chr9	87015537	87015537	1	+	382089	Ripply2	NM_001037907	NA	NA	NA	NA	NA	NA	NA	NA
chr9	87022029	87022029	1	+	266690	Cyb5r4	NM_024195	-182	-189	-189	-308	-308	NA	-63	-122.5
chr9	87026947	87026947	1	+	266690	Cyb5r4	NM_024195	NA	NA	NA	NA	NA	NA	NA	NA
chr9	87040382	87040382	1	+	266690	Cyb5r4	NM_024195	NA	NA	NA	NA	NA	NA	NA	NA
chr9	87144306	87144306	1	+	244958	Mrap2	NM_001177731	NA	NA	-171	-198	-132	-159	NA	NA
chr9	88327609	88327609	1	+	23959	Nt5e	NM_011851	-72	-9	-17	-30	-326	-17	17	-131
chr9	88548020	88548020	1	+	71640	Zfp949	NM_001142943	-192	-160	-173	-147	-143	NA	16	33
chr9	88581036	88581036	1	+	547109	Trim43a	NM_001034906	NA	NA	NA	NA	NA	NA	NA	NA
chr9	88719629	88719629	1	+	character(0)	NA	NA	NA	NA	NA	NA	NA	NA	NA	NA
chr9	88839164	88839164	1	+	666731	Trim43c	NM_001177858	NA	NA	NA	NA	NA	NA	NA	NA
chr9	88859011	88859011	1	+	character(0)	NA	NA	-138	-127	-144	-103	-132	-125	9	4
chr9	88956920	88956920	1	+	12044	Bcl2a1a	NM_009742	NA	NA	NA	NA	NA	NA	NA	NA
chr9	89199273	89199273	1	+	12045	Bcl2a1b	NM_007534	NA	NA	NA	NA	NA	NA	NA	NA
chr9	89211190	89211190	1	+	107885	Mthfs	NM_026829	NA	NA	NA	NA	NA	NA	NA	NA
chr9	89211384	89211384	1	+	107885	Mthfs	NM_026829	NA	NA	NA	NA	NA	NA	NA	NA
chr9	89826519	89826519	1	+	74700	4930524O08Rik	NR_040735	NA	NA	NA	NA	NA	NA	NA	NA
chr9	89909775	89909775	1	+	19417	Rasgrf1	NM_001039655	-115	NA	NA	NA	NA	NA	NA	NA
chr9	90054267	90054267	1	+	13036	Ctsh	NM_001312649	-168	NA	-221	NA	NA	NA	-53	NA
chr9	90162978	90162978	1	+	108153	Adamts7	NM_001003911	-282	NA	NA	-317	NA	NA	-35	NA
chr9	90174472	90174472	1	+	108153	Adamts7	NM_001003911	NA	NA	NA	NA	NA	NA	NA	NA
chr9	91368972	91368972	1	+	22774	Zic4	NM_009576	NA	NA	NA	NA	NA	NA	NA	NA
chr9	91378199	91378199	1	+	22774	Zic4	NM_009576	NA	NA	NA	NA	NA	NA	NA	NA
chr9	92192936	92192936	1	+	100504689	Plscr5	NM_001195693	NA	NA	NA	NA	NA	NA	NA	NA
chr9	92250194	92250194	1	+	22038	Plscr1	NM_011636	-83	-95	-69	-75	-232	NA	17	-143
chr9	92275602	92275602	1	+	18828	Plscr2	NM_008880	-130	-48	-11	NA	NA	NA	78	NA
chr9	92309377	92309377	1	+	78459	1700057G04Rik	NM_001033184	NA	NA	NA	NA	NA	NA	NA	NA
chr9	92343451	92343451	1	+	78459	1700057G04Rik	NM_001033184	NA	NA	NA	NA	NA	NA	NA	NA
chr9	92457378	92457378	1	+	235527	Plscr4	NM_178711	NA	NA	-141	-96	NA	-107	NA	NA
chr9	92542223	92542223	1	+	26432	Plod2	NM_011961	-220	-193	-80	-311	-36	NA	11	170.5
chr9	92643627	92643627	1	+	character(0)	NA	NA	NA	NA	NA	NA	NA	NA	NA	NA
chr9	92718716	92718716	1	+	331003	4933400C23Rik	NR_040770	NA	NA	-11	-312	NA	NA	NA	NA
chr9	94669892	94669892	1	+	331004	Slc9a9	NM_177909	NA	-109	-87	-82	-94	-115	24.5	4.5
chr9	94751829	94751829	1	+	102465763	Mir7656	NR_106116	NA	NA	NA	NA	NA	NA	NA	NA
chr9	94873274	94873274	1	+	character(0)	NA	NA	NA	NA	NA	-138	NA	NA	NA	NA
chr9	95559817	95559817	1	+	75552	Paqr9	NM_198414	-35	-38	-12	-30	-35	-31	15.5	3.5
chr9	95637628	95637628	1	+	76477	Pcolce2	NM_029620	-156	-289	NA	-98	-38	-255	124.5	76
chr9	95857597	95857597	1	+	245000	Atr	NM_019864	NA	-271	-299	-223	-226	NA	10	45
chr9	95908339	95908339	1	+	245000	Atr	NM_019864	NA	NA	NA	NA	NA	NA	NA	NA
chr9	95914937	95914937	1	+	245000	Atr	NM_019864	NA	NA	NA	NA	NA	NA	NA	NA
chr9	95954760	95954760	1	+	24127	Xrn1	NM_001311130	-229	-205	-238	-26	-212	-282	85	-30
chr9	96119429	96119429	1	+	235533	Gk5	NM_177352	NA	NA	-341	NA	NA	NA	NA	NA
chr9	96170916	96170916	1	+	character(0)	NA	NA	NA	NA	NA	NA	NA	NA	NA	NA
chr9	96196275	96196275	1	+	211586	Tfdp2	NM_178667	-58	-56	-56	-52	NA	-54	3	3
chr9	96202131	96202131	1	+	211586	Tfdp2	NM_001184706	NA	NA	NA	NA	NA	NA	NA	NA
chr9	96258705	96258705	1	+	211586	Tfdp2	NM_001184709	NA	NA	NA	NA	NA	NA	NA	NA
chr9	96259248	96259248	1	+	211586	Tfdp2	NM_001184711	NA	NA	NA	NA	NA	NA	NA	NA
chr9	96765562	96765562	1	+	319707	C430002N11Rik	NR_102296	NA	NA	NA	NA	NA	NA	NA	NA
chr9	97015966	97015966	1	+	character(0)	NA	NA	NA	NA	-247	-176	NA	NA	NA	NA
chr9	98003420	98003420	1	+	66737	4921534H16Rik	NR_110443	NA	NA	NA	NA	NA	NA	NA	NA
chr9	98287455	98287455	1	+	74080	Nmnat3	NM_144533	NA	NA	NA	NA	NA	NA	NA	NA
chr9	98296583	98296583	1	+	74080	Nmnat3	NM_144533	NA	NA	NA	-239	-206	NA	NA	NA
chr9	98296604	98296604	1	+	74080	Nmnat3	NM_144533	NA	NA	NA	-260	-227	NA	NA	NA
chr9	98422961	98422961	1	+	19659	Rbp1	NM_011254	NA	-292	NA	-294	NA	NA	-2	NA
chr9	98490537	98490537	1	+	19660	Rbp2	NM_009034	-222	NA	-264	-97	NA	NA	41.5	NA
chr9	98563731	98563731	1	+	50797	Copb2	NM_015827	-42	-39	-39	-51	-41	-330	-4.5	-145
chr9	98842587	98842587	1	+	623166	Prr23a1	NM_001134660	NA	NA	NA	NA	NA	NA	NA	NA
chr9	98856591	98856591	1	+	623186	Prr23a2	NM_001134661	NA	NA	NA	NA	NA	NA	NA	NA
chr9	98864767	98864767	1	+	71979	Prr23a3	NM_028033	NA	NA	NA	NA	NA	NA	NA	NA
chr9	98903119	98903119	1	+	546157	7420426K07Rik	NM_001033983	NA	NA	NA	NA	NA	NA	NA	NA
chr9	98955607	98955607	1	+	26927	Foxl2	NM_012020	-180	NA	NA	-124	NA	-275	56	-95
chr9	98986373	98986373	1	+	23873	Faim	NM_011810	-33	-34	-28	-28	-7	-321	5.5	-130.5
chr9	99243468	99243468	1	+	68121	Cep70	NM_023873	-143	-340	NA	-324	NA	NA	-82.5	NA
chr9	99456243	99456243	1	+	623534	Nme9	NM_001165957	NA	NA	NA	NA	NA	NA	NA	NA
chr9	99470421	99470421	1	+	69797	1600029I14Rik	NR_028123	-142	-174	-181	-176	NA	NA	-20.5	NA
chr9	99575799	99575799	1	+	83703	Dbr1	NM_031403	-167	-167	-176	-209	NA	NA	-25.5	NA
chr9	99612502	99612502	1	+	333424	A4gnt	NM_001077424	NA	NA	NA	NA	NA	NA	NA	NA
chr9	99629531	99629531	1	+	72507	Dzip1l	NM_028258	NA	-3	NA	NA	NA	NA	NA	NA
chr9	99629578	99629578	1	+	72507	Dzip1l	NM_028258	NA	-50	NA	-31	NA	NA	19	NA
chr9	100022300	100022300	1	+	108970	4930519F24Rik	NR_040763	NA	NA	NA	NA	NA	NA	NA	NA
chr9	100545887	100545887	1	+	character(0)	NA	NA	-218	-240	-214	-238	NA	NA	3	NA
chr9	100643623	100643623	1	+	20842	Stag1	NM_009282	-193	NA	-205	-216	NA	-259	-17.5	-66
chr9	101074762	101074762	1	+	77853	Msl2	NM_001100451	-59	-74	-37	NA	-60	NA	29.5	6.5
chr9	101342194	101342194	1	+	102633035	Gm28979	NR_110509	NA	NA	NA	NA	NA	NA	NA	NA
chr9	102506138	102506138	1	+	16716	Ky	NM_024291	NA	NA	-226	-41	-4	-245	NA	NA
chr9	102626296	102626296	1	+	69010	Anapc13	NM_181394	-338	-323	-296	-289	-287	NA	38	43.5
chr9	102667961	102667961	1	+	character(0)	NA	NA	NA	NA	NA	NA	NA	NA	NA	NA
chr9	102692885	102692885	1	+	character(0)	NA	NA	NA	NA	NA	NA	NA	NA	NA	NA
chr9	102716802	102716802	1	+	56332	Amotl2	NM_019764	NA	NA	NA	NA	NA	NA	NA	NA
chr9	102717804	102717804	1	+	56332	Amotl2	NM_019764	NA	NA	NA	-97	NA	NA	NA	NA
chr9	102722534	102722534	1	+	56332	Amotl2	NM_019764	NA	NA	NA	NA	NA	NA	NA	NA
chr9	102739648	102739648	1	+	434510	Gm5627	NR_033301	NA	NA	NA	NA	NA	NA	NA	NA
chr9	102834920	102834920	1	+	20187	Ryk	NM_013649	-233	-238	-231	-33	NA	-232	103.5	3.5
chr9	102988712	102988712	1	+	24059	Slco2a1	NM_033314	-101	NA	NA	-102	NA	-124	-1	-23
chr9	103007330	103007330	1	+	24059	Slco2a1	NM_033314	NA	NA	NA	NA	NA	NA	NA	NA
chr9	103086110	103086110	1	+	character(0)	NA	NA	NA	NA	NA	NA	NA	NA	NA	NA
chr9	103112074	103112074	1	+	270192	Rab6b	NM_173781	-36	NA	-344	-35	-41	-193	-153.5	-81
chr9	103305327	103305327	1	+	235559	Topbp1	NM_176979	-6	-17	-22	-6	NA	NA	-2.5	NA
chr9	103327810	103327810	1	+	235559	Topbp1	NM_176979	NA	NA	NA	NA	NA	NA	NA	NA
chr9	103423578	103423578	1	+	100529079	5830418P13Rik	NR_040466	NA	NA	NA	NA	NA	NA	NA	NA
chr9	103472089	103472089	1	+	character(0)	NA	NA	NA	NA	NA	-218	NA	NA	NA	NA
chr9	103557090	103557090	1	+	319215	4932413F04Rik	NR_040764	NA	NA	NA	NA	NA	NA	NA	NA
chr9	104002544	104002544	1	+	74025	Nphp3	NM_172460	-284	-252	-80	-42	-256	-262	207	9
chr9	104040622	104040622	1	+	74025	Nphp3	NM_028721	NA	NA	NA	NA	NA	NA	NA	NA
chr9	104063703	104063703	1	+	102632	Acad11	NM_175324	-229	-52	-185	NA	-27	-197	-44.5	28.5
chr9	104361832	104361832	1	+	character(0)	NA	NA	NA	-194	-139	-135	-92	NA	57	102
chr9	104400120	104400120	1	+	character(0)	NA	NA	NA	NA	NA	NA	NA	NA	NA	NA
chr9	104404056	104404056	1	+	character(0)	NA	NA	NA	NA	NA	NA	NA	NA	NA	NA
chr9	104426113	104426113	1	+	100316725	Mir2136	NR_035516	NA	NA	NA	NA	NA	NA	NA	NA
chr9	104547286	104547286	1	+	74020	Cpne4	NM_028719	NA	NA	NA	NA	NA	NA	NA	NA
chr9	104569788	104569788	1	+	74020	Cpne4	NM_028719	NA	NA	-110	-97	-73	-117	NA	NA
chr9	105053268	105053268	1	+	94062	Mrpl3	NM_053159	-174	-179	-269	-172	-203	-208	-44	-29
chr9	105163125	105163125	1	+	character(0)	NA	NA	NA	NA	NA	NA	NA	NA	NA	NA
chr9	105395392	105395392	1	+	66595	Aste1	NM_025651	-85	-100	-91	-85	NA	-80	4.5	12.5
chr9	105400788	105400788	1	+	66595	Aste1	NM_001164828	NA	NA	NA	NA	NA	NA	NA	NA
chr9	105405869	105405869	1	+	character(0)	NA	NA	NA	NA	NA	NA	NA	NA	NA	NA
chr9	105642995	105642995	1	+	75669	Pik3r4	NM_001081309	-225	-197	-296	-207	NA	-194	-40.5	17
chr9	105643015	105643015	1	+	75669	Pik3r4	NM_001081309	-245	-217	-316	-227	NA	-214	-40.5	17
chr9	106148687	106148687	1	+	character(0)	NA	NA	NA	-122	NA	NA	NA	-122	NA	0
chr9	106154124	106154124	1	+	387153	Mir135a-1	NR_029549	NA	NA	NA	-10	NA	NA	NA	NA
chr9	106170929	106170929	1	+	77305	Wdr82	NM_029896	-252	-220	-261	-259	-234	NA	-24	2
chr9	106178840	106178840	1	+	387249	Mirlet7g	NR_029526	NA	NA	NA	NA	NA	NA	NA	NA
chr9	106203108	106203108	1	+	23999	Twf2	NM_011876	-167	-141	-132	-145	NA	-139	15.5	15
chr9	106206798	106206798	1	+	23999	Twf2	NM_011876	NA	NA	NA	NA	NA	NA	NA	NA
chr9	106222598	106222598	1	+	81897	Tlr9	NM_031178	NA	NA	NA	NA	NA	NA	NA	NA
chr9	106281061	106281061	1	+	70235	Poc1a	NM_027354	NA	-256	-222	NA	NA	NA	34	NA
chr9	106368632	106368632	1	+	235584	Dusp7	NM_153459	-249	NA	-245	-221	NA	-252	16	-3
chr9	106429535	106429535	1	+	19944	Rpl29	NM_009082	-237	-223	NA	-259	NA	-242	-29	-12
chr9	106429539	106429539	1	+	19944	Rpl29	NM_009082	-241	-227	NA	-263	NA	-246	-29	-12
chr9	106448640	106448640	1	+	76491	Abhd14b	NM_029631	NA	NA	NA	NA	NA	NA	NA	NA
chr9	106453838	106453838	1	+	59092	Pcbp4	NM_021567	NA	-313	-285	-280	NA	-316	30.5	-3
chr9	106460651	106460651	1	+	59092	Pcbp4	NM_021567	NA	NA	NA	NA	NA	NA	NA	NA
chr9	106462508	106462508	1	+	59092	Pcbp4	NM_021567	NA	NA	NA	NA	NA	NA	NA	NA
chr9	106477309	106477309	1	+	27966	Rrp9	NM_145620	NA	-117	-135	-208	NA	NA	-54.5	NA
chr9	106499967	106499967	1	+	74267	Iqcf1	NM_028843	NA	NA	NA	NA	NA	NA	NA	NA
chr9	106514573	106514573	1	+	75470	Iqcf5	NM_029300	NA	NA	NA	NA	NA	NA	NA	NA
chr9	106626582	106626582	1	+	100041096	Iqcf6	NM_001101628	NA	NA	NA	NA	NA	NA	NA	NA
chr9	106821976	106821976	1	+	321006	Dcaf1	NM_001015507	NA	NA	NA	-57	-76	-65	NA	NA
chr9	106863017	106863017	1	+	321006	Dcaf1	NM_001015507	NA	NA	NA	NA	NA	NA	NA	NA
chr9	107192807	107192807	1	+	100417434	AA543401	NR_102273	NA	NA	NA	NA	NA	NA	NA	NA
chr9	107296659	107296659	1	+	12700	Cish	NM_009895	-60	-250	-42	-35	NA	-8	116.5	147
chr9	107340640	107340640	1	+	235599	6430571L13Rik	NM_175486	NA	NA	-141	-113	-146	NA	NA	NA
chr9	107399880	107399880	1	+	56808	Cacna2d2	NM_001174049	-274	-152	-108	-123	-125	NA	97.5	88
chr9	107533945	107533945	1	+	56395	Tmem115	NM_019704	NA	-209	NA	-207	-288	-216	2	-43
chr9	107542209	107542209	1	+	56032	Nprl2	NM_018879	-186	NA	-175	-174	NA	-183	11.5	3
chr9	107547310	107547310	1	+	114602	Zmynd10	NM_053253	NA	NA	NA	NA	NA	NA	NA	NA
chr9	107551555	107551555	1	+	56289	Rassf1	NM_001243748	-188	-255	-182	-138	-176	NA	61.5	45.5
chr9	107554583	107554583	1	+	56289	Rassf1	NM_019713	-293	NA	-309	-97	-280	-258	90	24
chr9	107563255	107563255	1	+	80385	Tusc2	NM_019742	-234	NA	NA	NA	NA	-336	NA	-102
chr9	107569163	107569163	1	+	15587	Hyal2	NM_010489	-197	-190	NA	-162	-207	-185	31.5	-2.5
chr9	107576952	107576952	1	+	15586	Hyal1	NM_008317	-244	-222	-195	-262	NA	-275	4.5	-42
chr9	107578881	107578881	1	+	56441	Nat6	NM_019750	NA	NA	NA	NA	NA	NA	NA	NA
chr9	107579100	107579100	1	+	56441	Nat6	NM_019750	NA	NA	NA	NA	NA	NA	NA	NA
chr9	107581296	107581296	1	+	109685	Hyal3	NM_178020	NA	-350	-94	-299	NA	NA	153.5	NA
chr9	107582908	107582908	1	+	character(0)	NA	NA	-235	NA	NA	NA	NA	-205	NA	30
chr9	107587718	107587718	1	+	15983	Ifrd2	NM_025903	-136	-131	-169	NA	NA	NA	-35.5	NA
chr9	107598353	107598353	1	+	character(0)	NA	NA	NA	NA	NA	NA	NA	NA	NA	NA
chr9	107872461	107872461	1	+	character(0)	NA	NA	-147	NA	NA	NA	NA	-71	NA	76
chr9	107888129	107888129	1	+	72825	Mon1a	NM_028369	-239	-237	-213	-271	NA	NA	-4	NA
chr9	107906889	107906889	1	+	19882	Mst1r	NM_009074	-187	-208	-208	NA	NA	NA	-10.5	NA
chr9	107915003	107915003	1	+	19882	Mst1r	NM_001287261	NA	NA	NA	NA	-83	NA	NA	NA
chr9	107928469	107928469	1	+	67722	Actl11	NM_026338	NA	NA	NA	NA	NA	NA	NA	NA
chr9	107935920	107935920	1	+	235604	Camkv	NM_145621	NA	NA	NA	NA	NA	NA	NA	NA
chr9	107950963	107950963	1	+	22036	Traip	NM_011634	NA	NA	NA	NA	NA	NA	NA	NA
chr9	107975567	107975567	1	+	74153	Uba7	NM_023738	NA	NA	NA	-195	NA	NA	NA	NA
chr9	107976055	107976055	1	+	74153	Uba7	NM_023738	-90	-331	NA	-339	NA	NA	-128.5	NA
chr9	107979739	107979739	1	+	74153	Uba7	NM_023738	NA	NA	NA	NA	NA	NA	NA	NA
chr9	107983025	107983025	1	+	74153	Uba7	NM_023738	NA	NA	NA	NA	NA	NA	NA	NA
chr9	107983097	107983097	1	+	74153	Uba7	NM_023738	NA	NA	NA	NA	NA	NA	NA	NA
chr9	107983263	107983263	1	+	74153	Uba7	NM_023738	NA	NA	NA	NA	NA	NA	NA	NA
chr9	107993377	107993377	1	+	character(0)	NA	NA	NA	NA	NA	NA	NA	NA	NA	NA
chr9	107995763	107995763	1	+	character(0)	NA	NA	NA	NA	NA	NA	NA	NA	NA	NA
chr9	107996352	107996352	1	+	27399	Ip6k1	NM_013785	NA	NA	NA	NA	NA	NA	NA	NA
chr9	107997503	107997503	1	+	character(0)	NA	NA	NA	NA	NA	NA	NA	NA	NA	NA
chr9	108002648	108002648	1	+	27399	Ip6k1	NM_013785	NA	NA	-145	NA	NA	NA	NA	NA
chr9	108024284	108024284	1	+	27399	Ip6k1	NM_013785	NA	NA	NA	NA	NA	NA	NA	NA
chr9	108044725	108044725	1	+	27399	Ip6k1	NM_013785	NA	NA	NA	NA	NA	NA	NA	NA
chr9	108049290	108049290	1	+	331026	Gmppb	NM_177910	NA	NA	-94	NA	NA	NA	NA	NA
chr9	108053159	108053159	1	+	320844	Amigo3	NM_177275	NA	NA	NA	NA	NA	NA	NA	NA
chr9	108080436	108080436	1	+	15235	Mst1	NM_008243	NA	NA	-21	-18	NA	-331	NA	NA
chr9	108081498	108081498	1	+	102466914	Mir7088	NR_106056	NA	NA	NA	NA	NA	NA	NA	NA
chr9	108133718	108133718	1	+	76873	4930447F24Rik	NR_126078	NA	NA	NA	NA	NA	NA	NA	NA
chr9	108136855	108136855	1	+	76873	4930447F24Rik	NR_126077	NA	NA	NA	-285	NA	NA	NA	NA
chr9	108290457	108290457	1	+	66257	Nicn1	NM_025449	NA	NA	-102	-103	NA	NA	NA	NA
chr9	108296922	108296922	1	+	434437	Amt	NM_001013814	-130	-170	-219	-148	NA	-124	-33.5	26
chr9	108306160	108306160	1	+	11848	Rhoa	NM_016802	-246	NA	-289	NA	-331	-297	-43	-68
chr9	108306439	108306439	1	+	character(0)	NA	NA	NA	NA	NA	NA	-228	NA	NA	NA
chr9	108306797	108306797	1	+	11848	Rhoa	NM_001313961	-119	-275	NA	-306	-253	-278	-109	-68.5
chr9	108339080	108339080	1	+	14775	Gpx1	NM_008160	-83	NA	-55	NA	NA	NA	28	NA
chr9	108347831	108347831	1	+	22258	Usp4	NM_001311157	-221	NA	-18	NA	NA	NA	203	NA
chr9	108367945	108367945	1	+	character(0)	NA	NA	NA	NA	NA	NA	NA	NA	NA	NA
chr9	108372562	108372562	1	+	22258	Usp4	NM_001311157	NA	NA	NA	NA	NA	NA	NA	NA
chr9	108392834	108392834	1	+	112418	1700102P08Rik	NM_053216	NA	NA	NA	NA	NA	NA	NA	NA
chr9	108436482	108436482	1	+	434439	BC048562	NM_001004192	NA	NA	NA	NA	NA	NA	NA	NA
chr9	108460518	108460518	1	+	72454	Ccdc71	NM_133744	-26	-43	NA	NA	NA	NA	NA	NA
chr9	108462990	108462990	1	+	character(0)	NA	NA	NA	NA	NA	NA	NA	NA	NA	NA
chr9	108479862	108479862	1	+	16779	Lamb2	NM_008483	NA	NA	NA	NA	NA	NA	NA	NA
chr9	108490676	108490676	1	+	71472	Usp19	NM_027804	-189	-171	NA	-193	-166	NA	-13	14
chr9	108493350	108493350	1	+	71472	Usp19	NM_145407	NA	NA	NA	NA	NA	NA	NA	NA
chr9	108494627	108494627	1	+	71472	Usp19	NM_027804	NA	NA	NA	NA	NA	NA	NA	NA
chr9	108508005	108508005	1	+	97541	Qars	NM_133794	-4	NA	-6	-19	-192	NA	-8.5	-188
chr9	108509718	108509718	1	+	97541	Qars	NM_133794	NA	NA	NA	NA	NA	NA	NA	NA
chr9	108517087	108517087	1	+	69232	Qrich1	NM_175143	-178	-178	-188	-192	NA	NA	-12	NA
chr9	108517916	108517916	1	+	69232	Qrich1	NM_001114119	-219	-236	-257	-235	NA	NA	-18.5	NA
chr9	108560501	108560501	1	+	23918	Impdh2	NM_011830	NA	NA	-281	-252	NA	NA	NA	NA
chr9	108568319	108568319	1	+	723864	Mir425	NR_029947	NA	NA	NA	NA	NA	NA	NA	NA
chr9	108569892	108569892	1	+	67789	Dalrd3	NM_026378	NA	NA	-286	-311	NA	-270	NA	NA
chr9	108662098	108662098	1	+	57279	Slc25a20	NM_020520	-184	NA	NA	NA	-216	-191	NA	-19.5
chr9	108692143	108692143	1	+	19087	Prkar2a	NM_008924	-237	-339	-269	-345	-229	-278	-19	34.5
chr9	108783796	108783796	1	+	character(0)	NA	NA	-29	-13	NA	-53	NA	NA	-32	NA
chr9	108795994	108795994	1	+	76500	Ip6k2	NM_029634	NA	-313	NA	NA	-312	NA	NA	1
chr9	108796064	108796064	1	+	76500	Ip6k2	NM_029634	NA	NA	NA	NA	NA	NA	NA	NA
chr9	108808380	108808380	1	+	80987	Nckipsd	NM_030729	-229	-242	-245	-282	-251	-226	-28	-3
chr9	108811879	108811879	1	+	80987	Nckipsd	NM_030729	NA	NA	NA	NA	NA	NA	NA	NA
chr9	108818296	108818296	1	+	character(0)	NA	NA	-235	NA	NA	NA	NA	NA	NA	NA
chr9	108826320	108826320	1	+	107934	Celsr3	NM_080437	NA	NA	NA	NA	NA	NA	NA	NA
chr9	108854037	108854037	1	+	171429	Slc26a6	NM_134420	NA	NA	NA	-20	NA	NA	NA	NA
chr9	108854043	108854043	1	+	171429	Slc26a6	NM_134420	NA	NA	NA	-26	NA	NA	NA	NA
chr9	108914619	108914619	1	+	69384	Tmem89	NM_027066	-57	NA	NA	NA	NA	NA	NA	NA
chr9	108936648	108936648	1	+	22273	Uqcrc1	NM_025407	NA	NA	NA	NA	-171	NA	NA	NA
chr9	108953745	108953745	1	+	12836	Col7a1	NM_007738	NA	-166	NA	NA	NA	NA	NA	NA
chr9	108969922	108969922	1	+	751536	Mir711	NR_030492	NA	NA	NA	NA	NA	NA	NA	NA
chr9	108986163	108986163	1	+	171530	Ucn2	NM_145077	NA	NA	NA	NA	NA	NA	NA	NA
chr9	108991902	108991902	1	+	270198	Pfkfb4	NM_173019	NA	NA	NA	-127	-331	-216	NA	NA
chr9	108991914	108991914	1	+	270198	Pfkfb4	NM_173019	NA	NA	NA	-139	-343	-228	NA	NA
chr9	109038567	109038567	1	+	66940	Shisa5	NM_025858	-150	NA	-210	NA	NA	NA	-60	NA
chr9	109051159	109051159	1	+	66940	Shisa5	NM_026381	NA	NA	NA	NA	NA	NA	NA	NA
chr9	109051179	109051179	1	+	66940	Shisa5	NM_026381	NA	NA	NA	NA	NA	NA	NA	NA
chr9	109054866	109054866	1	+	66940	Shisa5	NM_026381	-181	-206	-156	-231	NA	-156	0	37.5
chr9	109082496	109082496	1	+	66658	Ccdc51	NM_025689	NA	-275	-142	-172	NA	NA	118	NA
chr9	109095436	109095436	1	+	235611	Plxnb1	NM_172775	-173	NA	-205	-227	-206	-93	-43	23.5
chr9	109816627	109816627	1	+	78709	Spink8	NM_183136	NA	NA	NA	NA	NA	NA	NA	NA
chr9	109832794	109832794	1	+	54369	Nme6	NM_018757	-172	-187	-161	-197	NA	-178	0.5	1.5
chr9	109875579	109875579	1	+	12530	Cdc25a	NM_007658	-93	NA	-69	-20	NA	-90	48.5	3
chr9	109876306	109876306	1	+	12530	Cdc25a	NM_007658	-89	-92	-54	-228	-70	-233	-50.5	-61
chr9	109889643	109889643	1	+	102465660	Mir7089	NR_106057	NA	NA	NA	NA	NA	NA	NA	NA
chr9	109931774	109931774	1	+	17758	Map4	NM_001205331	-215	-218	-53	-62	-47	NA	159	169.5
chr9	109978850	109978850	1	+	17758	Map4	NM_001205330	NA	NA	NA	NA	NA	NA	NA	NA
chr9	110052021	110052021	1	+	17758	Map4	NM_001311163	NA	NA	NA	NA	NA	NA	NA	NA
chr9	110062635	110062635	1	+	17758	Map4	NM_001205330	NA	NA	NA	NA	NA	NA	NA	NA
chr9	110132024	110132024	1	+	20588	Smarcc1	NM_009211	-239	-208	-277	-229	-251	NA	-29.5	-27.5
chr9	110243783	110243783	1	+	29873	Cspg5	NM_013884	NA	NA	NA	NA	NA	NA	NA	NA
chr9	110246065	110246065	1	+	29873	Cspg5	NM_013884	-59	-63	-100	-140	NA	-329	-59	-268
chr9	110246295	110246295	1	+	29873	Cspg5	NM_001166273	-289	-93	-330	NA	NA	NA	-139	NA
chr9	110281287	110281287	1	+	102465959	Mir6236	NR_105744	NA	-205	NA	NA	-139	-115	NA	78
chr9	110305192	110305192	1	+	72341	Elp6	NM_001081381	-220	NA	NA	NA	NA	-326	NA	-106
chr9	110333288	110333288	1	+	235623	Scap	NM_001103162	-154	-195	-192	-180	NA	-110	-11.5	64.5
chr9	110333356	110333356	1	+	235623	Scap	NM_001001144	-222	-68	-60	-248	NA	-178	-9	-33
chr9	110361184	110361184	1	+	character(0)	NA	NA	NA	NA	NA	NA	NA	NA	NA	NA
chr9	110419808	110419808	1	+	18054	Ngp	NM_008694	NA	NA	NA	NA	NA	NA	NA	NA
chr9	110476958	110476958	1	+	16578	Kif9	NM_010628	-122	NA	-129	-105	NA	NA	5	NA
chr9	110476994	110476994	1	+	16578	Kif9	NM_001163569	-158	NA	-165	-141	NA	NA	5	NA
chr9	110532597	110532597	1	+	235626	Setd2	NM_001081340	NA	NA	NA	NA	-303	NA	NA	NA
chr9	110561116	110561116	1	+	235626	Setd2	NM_001081340	NA	NA	NA	NA	NA	NA	NA	NA
chr9	110573612	110573612	1	+	235626	Setd2	NM_001081340	NA	NA	NA	NA	NA	NA	NA	NA
chr9	110594091	110594091	1	+	235626	Setd2	NM_001081340	NA	NA	NA	NA	NA	NA	NA	NA
chr9	110656503	110656503	1	+	72654	Ccdc12	NM_028312	-257	NA	NA	NA	-81	NA	NA	176
chr9	110763681	110763681	1	+	17897	Myl3	NM_010859	NA	NA	NA	NA	NA	NA	NA	NA
chr9	110798185	110798185	1	+	235628	Prss42	NM_153099	NA	NA	NA	NA	NA	NA	NA	NA
chr9	110813994	110813994	1	+	73336	Prss44	NM_148940	NA	NA	NA	NA	NA	NA	NA	NA
chr9	110826690	110826690	1	+	272643	Prss43	NM_199471	NA	NA	NA	NA	NA	NA	NA	NA
chr9	110834588	110834588	1	+	260408	Prss45	NM_153172	NA	NA	NA	NA	NA	NA	NA	NA
chr9	110844506	110844506	1	+	74306	Prss46	NM_183103	NA	NA	NA	NA	NA	NA	NA	NA
chr9	110849541	110849541	1	+	74306	Prss46	NM_183103	NA	NA	NA	NA	NA	NA	NA	NA
chr9	110857967	110857967	1	+	235631	Prss50	NM_146227	NA	-161	NA	NA	NA	NA	NA	NA
chr9	110880174	110880174	1	+	235633	Als2cl	NM_146228	-273	NA	-255	-61	NA	NA	115	NA
chr9	110880322	110880322	1	+	235633	Als2cl	NM_001146060	NA	NA	NA	-209	NA	NA	NA	NA
chr9	110951545	110951545	1	+	74249	Lrrc2	NM_028838	NA	NA	NA	NA	NA	NA	NA	NA
chr9	111019292	111019292	1	+	17002	Ltf	NM_008522	NA	NA	NA	-158	NA	NA	NA	NA
chr9	111118111	111118111	1	+	71268	Lrrfip2	NM_027742	-190	-198	-203	-217	-208	-198	-16	-9
chr9	111193041	111193041	1	+	71268	Lrrfip2	NM_027742	NA	NA	NA	NA	NA	NA	NA	NA
chr9	111271845	111271845	1	+	77781	Epm2aip1	NM_175266	-30	-41	-67	-63	NA	NA	-29.5	NA
chr9	111271929	111271929	1	+	character(0)	NA	NA	-114	-125	-151	-147	NA	NA	-29.5	NA
chr9	111311739	111311739	1	+	320429	Trank1	NM_001164659	NA	-28	-65	-59	NA	NA	-34	NA
chr9	111373780	111373780	1	+	320429	Trank1	NM_001164659	NA	NA	NA	NA	NA	NA	NA	NA
chr9	111439081	111439081	1	+	245038	Dclk3	NM_172928	-219	-205	-212	-40	NA	-200	86	12
chr9	111702731	111702731	1	+	character(0)	NA	NA	NA	NA	NA	NA	NA	NA	NA	NA
chr9	112227456	112227456	1	+	70194	2310075C17Rik	NR_131053	NA	NA	NA	-144	NA	NA	NA	NA
chr9	112234277	112234277	1	+	620760	2900079G21Rik	NR_033431	NA	NA	NA	NA	NA	NA	NA	NA
chr9	112234381	112234381	1	+	620760	2900079G21Rik	NR_015468	NA	NA	NA	NA	NA	NA	NA	NA
chr9	112256574	112256574	1	+	620760	2900079G21Rik	NR_033433	NA	NA	-59	NA	NA	-150	NA	NA
chr9	113741473	113741473	1	+	76499	Clasp2	NM_001286599	-199	-183	-194	-175	-142	-183	6.5	28.5
chr9	113793330	113793330	1	+	76499	Clasp2	NM_001286603	-149	NA	-157	-177	NA	NA	-18	NA
chr9	113812586	113812586	1	+	76499	Clasp2	NM_029633	-326	NA	NA	-266	NA	NA	60	NA
chr9	113930934	113930934	1	+	22221	Ubp1	NM_001083319	-256	-29	-35	-26	-258	NA	112	-115.5
chr9	113931529	113931529	1	+	22221	Ubp1	NM_013699	-251	-37	-42	-50	-262	-273	98	-123.5
chr9	114057354	114057354	1	+	382111	Susd5	NM_001101510	NA	NA	-160	NA	-73	NA	NA	NA
chr9	114330135	114330135	1	+	12046	Bcl2a1c	NM_007535	NA	NA	NA	NA	NA	NA	NA	NA
chr9	114368324	114368324	1	+	75116	4930520O04Rik	NR_040383	NA	-197	-248	-219	-249	-322	-36.5	-88.5
chr9	114368862	114368862	1	+	75116	4930520O04Rik	NR_040384	NA	NA	-93	-271	-72	-291	NA	NA
chr9	114401078	114401078	1	+	100504715	Tmppe	NM_001200002	-153	-161	-153	-176	-159	-126	-7.5	14.5
chr9	114404635	114404635	1	+	character(0)	NA	NA	NA	NA	NA	NA	NA	NA	NA	NA
chr9	114513499	114513499	1	+	character(0)	NA	NA	NA	NA	NA	NA	NA	NA	NA	NA
chr9	114513681	114513681	1	+	character(0)	NA	NA	NA	NA	NA	NA	NA	NA	NA	NA
chr9	114688831	114688831	1	+	235661	Dync1li1	NM_146229	NA	-143	-180	-152	-157	-348	-23	-109.5
chr9	114723695	114723695	1	+	character(0)	NA	NA	NA	NA	NA	NA	NA	NA	NA	NA
chr9	114731203	114731203	1	+	67213	Cmtm6	NM_026036	-32	-280	-52	-266	-328	-307	-3	-161.5
chr9	115016663	115016663	1	+	74486	Osbpl10	NM_148958	NA	NA	NA	NA	NA	NA	NA	NA
chr9	115067279	115067279	1	+	74486	Osbpl10	NM_148958	NA	NA	NA	NA	NA	NA	NA	NA
chr9	115088841	115088841	1	+	74486	Osbpl10	NM_148958	-139	-14	-98	-50	NA	-185	2.5	-108.5
chr9	115336161	115336161	1	+	73856	4930428G15Rik	NR_040730	NA	NA	NA	NA	NA	NA	NA	NA
chr9	115381819	115381819	1	+	100316675	Mir467h	NR_130329	NA	NA	NA	NA	NA	NA	NA	NA
chr9	115909455	115909455	1	+	73748	Gadl1	NM_028638	NA	NA	-110	NA	NA	NA	NA	NA
chr9	116189180	116189180	1	+	character(0)	NA	NA	NA	NA	NA	NA	NA	NA	NA	NA
chr9	117252536	117252536	1	+	character(0)	NA	NA	-166	NA	NA	-176	-139	NA	-10	27
chr9	118040522	118040522	1	+	27215	Azi2	NM_001048146	NA	-39	-45	-60	-55	NA	-13.5	-16
chr9	118150231	118150231	1	+	character(0)	NA	NA	-276	-291	-298	-112	-307	-282	78.5	-11
chr9	118429839	118429839	1	+	71196	4933432G23Rik	NR_040716	NA	NA	NA	NA	NA	NA	NA	NA
chr9	118478189	118478189	1	+	13813	Eomes	NM_001164789	NA	NA	NA	NA	NA	NA	NA	NA
chr9	118506318	118506318	1	+	54214	Golga4	NM_018748	NA	-240	-256	-256	-244	-282	-16	-23
chr9	118545197	118545197	1	+	character(0)	NA	NA	NA	NA	NA	NA	NA	NA	NA	NA
chr9	118555573	118555573	1	+	54214	Golga4	NM_018748	NA	NA	NA	NA	NA	NA	NA	NA
chr9	118606709	118606709	1	+	104099	Itga9	NM_133721	-260	-215	-345	-229	-206	NA	-49.5	31.5
chr9	118656807	118656807	1	+	character(0)	NA	NA	NA	NA	NA	NA	NA	NA	NA	NA
chr9	118711692	118711692	1	+	104099	Itga9	NM_001113514	NA	NA	NA	NA	NA	NA	NA	NA
chr9	118926536	118926536	1	+	69274	Ctdspl	NM_133710	-243	-224	-233	-246	-222	-229	-6	8
chr9	119031796	119031796	1	+	387218	Mir26a-1	NR_029742	NA	NA	NA	NA	NA	NA	NA	NA
chr9	119033001	119033001	1	+	69274	Ctdspl	NM_133710	NA	NA	NA	NA	NA	NA	NA	NA
chr9	119052778	119052778	1	+	22351	Vill	NM_011700	NA	-185	-235	-281	NA	-257	-73	-72
chr9	119063454	119063454	1	+	22351	Vill	NM_011700	NA	NA	NA	-146	NA	NA	NA	NA
chr9	119067411	119067411	1	+	22351	Vill	NM_001164567	NA	NA	NA	NA	NA	NA	NA	NA
chr9	119102478	119102478	1	+	320256	Dlec1	NM_177117	-184	-178	-180	-198	NA	-203	-8	-22
chr9	119341294	119341294	1	+	113868	Acaa1a	NM_130864	-167	NA	-167	-168	NA	NA	-0.5	NA
chr9	119357381	119357381	1	+	102448	Xylb	NM_001033209	-17	-19	-9	-5	-2	-27	11	3.5
chr9	119368072	119368072	1	+	102448	Xylb	NM_001033209	-69	NA	-5	NA	NA	NA	64	NA
chr9	119378191	119378191	1	+	102448	Xylb	NM_001199568	NA	NA	NA	NA	NA	NA	NA	NA
chr9	119402178	119402178	1	+	11481	Acvr2b	NM_007397	-348	NA	NA	-152	NA	-334	196	14
chr9	119444923	119444923	1	+	208194	Exog	NM_172456	-181	NA	NA	-349	-177	-187	-168	-1
chr9	119894895	119894895	1	+	67561	Wdr48	NM_026236	NA	NA	NA	-52	-179	NA	NA	NA
chr9	119912367	119912367	1	+	67561	Wdr48	NM_026236	NA	NA	NA	NA	NA	NA	NA	NA
chr9	119937606	119937606	1	+	74052	Ttc21a	NM_028735	-22	-223	-29	-13	NA	NA	101.5	NA
chr9	120092133	120092133	1	+	12776	Ccr8	NM_007720	NA	NA	NA	NA	NA	NA	NA	NA
chr9	120093821	120093821	1	+	character(0)	NA	NA	NA	NA	NA	NA	NA	NA	NA	NA
chr9	120110399	120110399	1	+	208638	Slc25a38	NM_144793	NA	-280	-202	NA	NA	-223	78	57
chr9	120127766	120127766	1	+	16785	Rpsa	NM_011029	NA	NA	NA	-18	-50	NA	NA	NA
chr9	120128258	120128258	1	+	16785	Rpsa	NM_011029	NA	NA	-178	NA	-347	NA	NA	NA
chr9	120130434	120130434	1	+	104433	Snora62	NR_002902	NA	NA	NA	NA	NA	NA	NA	NA
chr9	120131000	120131000	1	+	16785	Rpsa	NM_011029	NA	NA	NA	NA	NA	NA	NA	NA
chr9	120149742	120149742	1	+	17433	Mobp	NM_001039365	NA	NA	NA	NA	NA	NA	NA	NA
chr9	120304073	120304073	1	+	245049	Myrip	NM_144557	-214	-154	-214	-194	NA	NA	-20	NA
chr9	120492606	120492606	1	+	68969	Eif1b	NM_026892	-257	-269	-270	-39	NA	-35	108.5	228
chr9	120539818	120539818	1	+	215446	Entpd3	NM_178676	-166	-157	NA	-273	NA	NA	-111.5	NA
chr9	120571517	120571517	1	+	67115	Rpl14	NM_025974	-66	-231	NA	-86	-242	-235	62.5	-90
chr9	120577331	120577331	1	+	76100	5830454E08Rik	NR_073359	NA	NA	NA	NA	NA	-218	NA	NA
chr9	120933400	120933400	1	+	12387	Ctnnb1	NM_007614	NA	NA	NA	-264	NA	NA	NA	NA
chr9	120933578	120933578	1	+	12387	Ctnnb1	NM_001165902	-137	-145	-136	NA	NA	NA	5	NA
chr9	120955086	120955086	1	+	102465661	Mir7090	NR_106058	NA	NA	NA	NA	NA	NA	NA	NA
chr9	120955818	120955818	1	+	12387	Ctnnb1	NM_001165902	NA	NA	NA	NA	NA	NA	NA	NA
chr9	121297534	121297534	1	+	67095	Trak1	NM_175114	-190	-195	NA	-215	-205	NA	-22.5	-12.5
chr9	121366958	121366958	1	+	67095	Trak1	NM_175114	-112	NA	-154	-124	NA	NA	-27	NA
chr9	121587020	121587020	1	+	75384	Lyzl4os	NR_040740	NA	NA	NA	NA	NA	NA	NA	NA
chr9	121642716	121642716	1	+	22354	Vipr1	NM_011703	-107	-292	-31	-38	-27	NA	165	172.5
chr9	121710389	121710389	1	+	26901	Ss18l2	NM_026794	NA	NA	-312	NA	NA	NA	NA	NA
chr9	121719181	121719181	1	+	18087	Nktr	NM_010918	NA	-341	-113	NA	NA	NA	228	NA
chr9	121719410	121719410	1	+	18087	Nktr	NM_010918	-66	NA	-342	NA	NA	NA	-276	NA
chr9	121731789	121731789	1	+	character(0)	NA	NA	NA	NA	NA	NA	NA	NA	NA	NA
chr9	121760033	121760033	1	+	270210	Zfp651	NM_001166644	-156	-234	-188	NA	NA	NA	7	NA
chr9	121767082	121767082	1	+	270210	Zfp651	NM_001166644	NA	NA	NA	NA	NA	NA	NA	NA
chr9	121777607	121777607	1	+	character(0)	NA	NA	NA	NA	NA	NA	NA	NA	NA	NA
chr9	121898355	121898355	1	+	59289	Ackr2	NM_021609	NA	NA	NA	NA	NA	NA	NA	NA
chr9	121908561	121908561	1	+	character(0)	NA	NA	NA	NA	NA	NA	NA	NA	NA	NA
chr9	121937275	121937275	1	+	69430	1700048O20Rik	NR_033553	NA	NA	NA	NA	NA	NA	NA	NA
chr9	121937976	121937976	1	+	69430	1700048O20Rik	NR_033553	NA	NA	NA	-46	NA	NA	NA	NA
chr9	121950988	121950988	1	+	245050	Fam198a	NM_177743	-169	NA	NA	NA	NA	-191	NA	-22
chr9	121951020	121951020	1	+	245050	Fam198a	NM_177743	-201	NA	NA	NA	NA	-223	NA	-22
chr9	122117266	122117266	1	+	20623	Snrk	NM_133741	-3	-212	-6	-9	NA	-207	100	-99.5
chr9	122279132	122279132	1	+	character(0)	NA	NA	NA	NA	NA	NA	NA	NA	NA	NA
chr9	122351616	122351616	1	+	67469	Abhd5	NM_026179	-169	-166	-230	-118	-306	-189	-6.5	-80
chr9	122572501	122572501	1	+	319626	9530059O14Rik	NR_015610	-19	NA	NA	-245	NA	NA	-226	NA
chr9	122682876	122682876	1	+	387156	Mir138-1	NR_029819	NA	NA	NA	NA	NA	NA	NA	NA
chr9	122747346	122747346	1	+	671232	Topaz1	NM_001199736	NA	NA	NA	NA	NA	NA	NA	NA
chr9	122805547	122805547	1	+	382117	Tcaim	NM_001013405	NA	-222	-238	-206	NA	NA	0	NA
chr9	122886832	122886832	1	+	382118	Zkscan7	NM_001177505	NA	NA	-121	-101	-152	-104	NA	NA
chr9	122888424	122888424	1	+	382118	Zkscan7	NM_001177505	NA	NA	NA	NA	NA	NA	NA	NA
chr9	122923078	122923078	1	+	22646	Zfp105	NM_009544	-187	-54	-72	-234	-15	NA	-32.5	105.5
chr9	122951081	122951081	1	+	209737	Kif15	NM_010620	NA	NA	-243	NA	NA	-242	NA	NA
chr9	122979740	122979740	1	+	209737	Kif15	NM_010620	NA	NA	NA	NA	NA	NA	NA	NA
chr9	123021326	123021326	1	+	66079	Tmem42	NM_025339	-349	-318	-334	-326	-278	NA	3.5	55.5
chr9	123034741	123034741	1	+	331046	Tgm4	NM_177911	NA	NA	NA	NA	NA	NA	NA	NA
chr9	123113231	123113231	1	+	66446	Exosc7	NM_001081188	-163	-195	-201	-193	-207	-207	-18	-28
chr9	123150946	123150946	1	+	21922	Clec3b	NM_011606	-17	-329	NA	NA	NA	NA	NA	NA
chr9	123366940	123366940	1	+	102436	Lars2	NM_153168	NA	NA	NA	-270	NA	NA	NA	NA
chr9	123478701	123478701	1	+	29806	Limd1	NM_013860	NA	-88	-79	-84	NA	-92	6.5	-4
chr9	123500124	123500124	1	+	29806	Limd1	NM_013860	NA	NA	NA	NA	NA	NA	NA	NA
chr9	123500131	123500131	1	+	29806	Limd1	NM_013860	NA	NA	NA	NA	NA	NA	NA	NA
chr9	123529882	123529882	1	+	83493	Sacm1l	NM_030692	NA	NA	-178	-199	-216	NA	NA	NA
chr9	123678096	123678096	1	+	12769	Ccr9	NM_009913	NA	NA	NA	NA	NA	NA	NA	NA
chr9	123767169	123767169	1	+	character(0)	NA	NA	NA	NA	NA	NA	NA	NA	NA	NA
chr9	123767211	123767211	1	+	12769	Ccr9	NM_001166625	NA	NA	NA	NA	NA	NA	NA	NA
chr9	123806477	123806477	1	+	80901	Cxcr6	NM_030712	NA	NA	NA	NA	NA	NA	NA	NA
chr9	123809936	123809936	1	+	character(0)	NA	NA	NA	NA	NA	NA	NA	NA	NA	NA
chr9	124021971	124021971	1	+	12771	Ccr3	NM_009914	NA	NA	NA	NA	NA	NA	NA	NA
chr9	124028630	124028630	1	+	character(0)	NA	NA	NA	NA	NA	NA	NA	NA	NA	NA
chr9	124102183	124102183	1	+	12772	Ccr2	NM_009915	NA	NA	NA	NA	NA	NA	NA	NA
chr9	124105685	124105685	1	+	character(0)	NA	NA	NA	NA	NA	NA	NA	NA	NA	NA
chr9	124121543	124121543	1	+	12774	Ccr5	NM_009917	NA	NA	NA	NA	NA	NA	NA	NA
chr9	124124362	124124362	1	+	character(0)	NA	NA	NA	NA	NA	NA	NA	NA	NA	NA
chr9	124125799	124125799	1	+	character(0)	NA	NA	NA	NA	NA	NA	-16	NA	NA	NA
chr9	124348831	124348831	1	+	235779	Nlrp4g	NM_001004145	NA	NA	NA	NA	NA	NA	NA	NA
chr9	124423251	124423251	1	+	75135	4930526I15Rik	NR_027950	NA	-230	-200	-228	NA	NA	16	NA
chr9	124423792	124423792	1	+	75135	4930526I15Rik	NR_102721	-287	-18	-302	-297	-254	-294	-147	-121.5
chr9	3038743	3038743	1	-	100628572	Mir101c	NR_039546	NA	NA	NA	NA	NA	NA	NA	NA
chr9	3126025	3126025	1	-	character(0)	NA	NA	NA	NA	NA	NA	NA	NA	NA	NA
chr9	3186344	3186344	1	-	character(0)	NA	NA	NA	NA	NA	NA	NA	NA	NA	NA
chr9	3199813	3199813	1	-	114673	4930433N12Rik	NR_027988	-32	NA	NA	-256	NA	NA	-224	NA
chr9	3272628	3272628	1	-	character(0)	NA	NA	NA	NA	NA	NA	NA	NA	NA	NA
chr9	3404577	3404577	1	-	character(0)	NA	NA	-329	-224	-325	-318	NA	NA	-45	NA
chr9	4309469	4309469	1	-	67618	Aasdhppt	NM_026276	-80	-204	-59	-51	-213	-218	87	-73.5
chr9	4309471	4309471	1	-	67618	Aasdhppt	NM_026276	-78	-202	-57	-49	-211	-216	87	-73.5
chr9	4309494	4309494	1	-	67618	Aasdhppt	NM_026276	-55	-179	-34	-26	-188	-193	87	-73.5
chr9	4464484	4464484	1	-	14802	Gria4	NM_001113180	NA	NA	NA	NA	NA	NA	NA	NA
chr9	4795374	4795374	1	-	14802	Gria4	NM_001113180	NA	-238	NA	NA	NA	NA	NA	NA
chr9	4796234	4796234	1	-	14802	Gria4	NM_019691	NA	NA	NA	NA	NA	NA	NA	NA
chr9	5440870	5440870	1	-	character(0)	NA	NA	NA	NA	NA	NA	NA	NA	NA	NA
chr9	5659072	5659072	1	-	character(0)	NA	NA	NA	NA	NA	NA	NA	NA	NA	NA
chr9	5664058	5664058	1	-	character(0)	NA	NA	NA	NA	NA	NA	NA	NA	NA	NA
chr9	6266547	6266547	1	-	71829	Ddi1	NM_027942	NA	NA	NA	NA	NA	NA	NA	NA
chr9	7071129	7071129	1	-	110350	Dync2h1	NM_029851	NA	NA	NA	NA	NA	NA	NA	NA
chr9	7177230	7177230	1	-	110350	Dync2h1	NM_029851	-54	-10	NA	-139	-6	NA	-107	26
chr9	7111592	7111592	1	-	110350	Dync2h1	NM_029851	NA	NA	NA	NA	NA	NA	NA	NA
chr9	7388026	7388026	1	-	83996	Mmp1b	NM_032007	NA	NA	NA	NA	NA	NA	NA	NA
chr9	7695631	7695631	1	-	102722	AV064505	NR_126562	NA	NA	NA	NA	NA	NA	NA	NA
chr9	7836806	7836806	1	-	11797	Birc2	NM_001291503	-316	-322	-333	-33	-341	-308	136	-5.5
chr9	7837057	7837057	1	-	11797	Birc2	NM_007465	-65	-71	-82	-71	-90	-57	-8.5	-5.5
chr9	7851547	7851547	1	-	11796	Birc3	NM_007464	NA	NA	NA	NA	NA	NA	NA	NA
chr9	7873170	7873170	1	-	11796	Birc3	NM_007464	-146	-189	-85	NA	NA	NA	82.5	NA
chr9	7873127	7873127	1	-	11796	Birc3	NM_007464	-189	-232	-128	NA	NA	NA	82.5	NA
chr9	8004596	8004596	1	-	22601	Yap1	NM_009534	-202	-183	-181	-183	-200	-171	10.5	7
chr9	8042823	8042823	1	-	234912	9230110C19Rik	NM_199017	-316	NA	-185	-237	NA	NA	105	NA
chr9	8134294	8134294	1	-	234915	Cep126	NM_001045524	-178	-49	NA	-170	NA	-125	-56.5	-11.5
chr9	8740988	8740988	1	-	102634431	Gm32014	NR_110513	NA	NA	NA	NA	NA	NA	NA	NA
chr9	9239013	9239013	1	-	71544	Arhgap42	NM_027823	-340	-314	-324	-330	-284	-84	0	143
chr9	9223740	9223740	1	-	character(0)	NA	NA	NA	NA	NA	NA	NA	NA	NA	NA
chr9	10904775	10904775	1	-	244682	Cntn5	NM_001033359	NA	NA	NA	NA	NA	-317	NA	NA
chr9	13105855	13105855	1	-	78219	4930568E12Rik	NR_040755	NA	NA	NA	NA	NA	NA	NA	NA
chr9	13245741	13245741	1	-	77532	Jrkl	NM_001033181	-23	NA	NA	NA	NA	-31	NA	-8
chr9	13818665	13818665	1	-	74360	Cep57	NM_026665	NA	NA	NA	NA	NA	NA	NA	NA
chr9	13818686	13818686	1	-	74360	Cep57	NM_026665	NA	NA	NA	NA	NA	NA	NA	NA
chr9	13827053	13827053	1	-	74360	Cep57	NR_037622	-67	-84	-89	-71	-243	-244	-4.5	-168
chr9	13827107	13827107	1	-	74360	Cep57	NM_001310721	-13	-30	-35	-17	-189	-190	-4.5	-168
chr9	14381242	14381242	1	-	71946	Endod1	NM_028013	-157	-111	-127	-147	NA	-158	-3	-24
chr9	14381507	14381507	1	-	71946	Endod1	NM_028013	NA	NA	NA	NA	NA	NA	NA	NA
chr9	14500482	14500482	1	-	244694	Kdm4d	NM_173433	-287	-276	-25	-8	-35	-25	265	251.5
chr9	14464560	14464560	1	-	character(0)	NA	NA	NA	NA	NA	NA	NA	NA	NA	NA
chr9	14615000	14615000	1	-	75723	Amotl1	NM_001081395	NA	NA	NA	NA	-133	NA	NA	NA
chr9	14643529	14643529	1	-	75723	Amotl1	NM_001081395	NA	NA	NA	NA	NA	NA	NA	NA
chr9	14705070	14705070	1	-	330890	Piwil4	NM_177905	NA	NA	NA	NA	NA	NA	NA	NA
chr9	14718473	14718473	1	-	330890	Piwil4	NM_177905	NA	NA	NA	NA	NA	-96	NA	NA
chr9	14740733	14740733	1	-	330890	Piwil4	NM_177905	NA	NA	NA	NA	NA	NA	NA	NA
chr9	14752122	14752122	1	-	14345	Fut4	NM_010242	-107	-21	NA	-233	-235	-164	-169	-135.5
chr9	14771030	14771030	1	-	69325	1700012B09Rik	NM_029306	NA	NA	NA	NA	NA	NA	NA	NA
chr9	14784561	14784561	1	-	character(0)	NA	NA	-78	-79	-88	-81	-69	-230	-6	-71
chr9	14782962	14782962	1	-	56503	Ankrd49	NM_019683	NA	NA	NA	NA	NA	NA	NA	NA
chr9	14902523	14902523	1	-	64931	Izumo1r	NM_176807	NA	NA	NA	NA	NA	NA	NA	NA
chr9	14903951	14903951	1	-	64931	Izumo1r	NM_176807	NA	NA	NA	NA	NA	NA	NA	NA
chr9	14958505	14958505	1	-	character(0)	NA	NA	NA	NA	NA	NA	NA	NA	NA	NA
chr9	15045478	15045478	1	-	55991	Panx1	NM_019482	-84	-70	-118	-114	-83	-96	-39	-12.5
chr9	15112108	15112108	1	-	244698	Hephl1	NM_001164797	NA	NA	NA	NA	NA	NA	NA	NA
chr9	15279867	15279867	1	-	234959	Med17	NM_144933	-105	-116	-103	-86	-71	-274	16	-62
chr9	15271741	15271741	1	-	234959	Med17	NM_144933	NA	NA	NA	NA	NA	NA	NA	NA
chr9	15301607	15301607	1	-	70984	4931406C07Rik	NM_133732	-204	NA	-14	-24	NA	-264	185	-60
chr9	15306167	15306167	1	-	70984	4931406C07Rik	NM_001199485	-31	-31	-53	-73	NA	NA	-32	NA
chr9	15306448	15306448	1	-	70984	4931406C07Rik	NM_001199484	-12	-9	-296	NA	NA	NA	-285.5	NA
chr9	15306137	15306137	1	-	character(0)	NA	NA	-61	-61	-83	-103	NA	NA	-32	NA
chr9	15341094	15341094	1	-	319675	Cep295	NM_176976	NA	NA	NA	NA	NA	NA	NA	NA
chr9	15357788	15357788	1	-	319675	Cep295	NM_176976	-96	-89	-218	-81	NA	NA	-57	NA
chr9	15335305	15335305	1	-	319675	Cep295	NM_176976	NA	NA	NA	NA	NA	NA	NA	NA
chr9	15324291	15324291	1	-	319675	Cep295	NM_176976	NA	NA	NA	NA	NA	NA	NA	NA
chr9	15326330	15326330	1	-	100216535	Scarna9	NR_028568	NA	NA	NA	NA	NA	NA	NA	NA
chr9	15626727	15626727	1	-	234964	Deup1	NM_181816	NA	NA	NA	NA	NA	NA	NA	NA
chr9	15627933	15627933	1	-	234964	Deup1	NM_181816	-182	-271	-193	-190	NA	-204	35	22.5
chr9	15874556	15874556	1	-	244701	Mtnr1b	NM_145712	NA	NA	NA	NA	NA	NA	NA	NA
chr9	16378231	16378231	1	-	270120	Fat3	NM_001080814	NA	NA	NA	NA	NA	NA	NA	NA
chr9	15957822	15957822	1	-	270120	Fat3	NM_001080814	NA	NA	NA	-64	NA	NA	NA	NA
chr9	18385923	18385923	1	-	72560	Naalad2	NM_028279	NA	-57	NA	NA	NA	NA	NA	NA
chr9	18386036	18386036	1	-	72560	Naalad2	NM_028279	NA	-144	NA	NA	NA	NA	NA	NA
chr9	18397538	18397538	1	-	72560	Naalad2	NM_028279	NA	NA	NA	NA	NA	NA	NA	NA
chr9	18473559	18473559	1	-	72230	Zfp558	NM_028935	-252	-26	-12	-262	-7	-266	2	2.5
chr9	18512885	18512885	1	-	character(0)	NA	NA	NA	NA	NA	NA	NA	NA	NA	NA
chr9	18755633	18755633	1	-	18322	Olfr24	NM_146606	NA	NA	NA	NA	NA	NA	NA	NA
chr9	18816292	18816292	1	-	258598	Olfr828	NM_146605	NA	NA	NA	NA	NA	NA	NA	NA
chr9	19249463	19249463	1	-	258560	Olfr843	NM_146567	NA	NA	NA	NA	NA	NA	NA	NA
chr9	19361356	19361356	1	-	258279	Olfr846	NM_146282	NA	NA	NA	NA	NA	NA	NA	NA
chr9	19375879	19375879	1	-	258518	Olfr847	NM_146525	NA	NA	NA	NA	NA	NA	NA	NA
chr9	19463555	19463555	1	-	character(0)	NA	NA	NA	NA	NA	-108	NA	NA	NA	NA
chr9	19463952	19463952	1	-	character(0)	NA	NA	NA	NA	NA	NA	NA	NA	NA	NA
chr9	19478248	19478248	1	-	258516	Olfr850	NM_146523	NA	NA	NA	NA	NA	NA	NA	NA
chr9	19537928	19537928	1	-	258908	Olfr853	NM_146906	NA	NA	NA	-143	NA	NA	NA	NA
chr9	19567382	19567382	1	-	258515	Olfr854	NM_146522	NA	NA	NA	NA	NA	NA	NA	NA
chr9	19658680	19658680	1	-	624341	Olfr856-ps1	NR_033621	NA	NA	NA	NA	NA	NA	NA	NA
chr9	19849747	19849747	1	-	258521	Olfr860	NM_146528	NA	NA	NA	NA	NA	NA	NA	NA
chr9	19846617	19846617	1	-	character(0)	NA	NA	NA	NA	NA	NA	NA	NA	NA	NA
chr9	19884303	19884303	1	-	258555	Olfr862	NM_146562	NA	NA	NA	NA	NA	NA	NA	NA
chr9	20028035	20028035	1	-	258551	Olfr866	NM_146558	NA	NA	NA	NA	NA	NA	NA	NA
chr9	20055461	20055461	1	-	257898	Olfr867	NM_001011748	NA	NA	NA	NA	NA	NA	NA	NA
chr9	20171569	20171569	1	-	57251	Olfr870	NM_146904	NA	NA	NA	NA	NA	NA	NA	NA
chr9	20336094	20336094	1	-	18315	Olfr18	NM_146563	NA	NA	NA	NA	NA	NA	NA	NA
chr9	20385158	20385158	1	-	434377	Zfp560	NM_001004190	-46	-217	-192	-192	-216	-197	-60.5	-75
chr9	20459957	20459957	1	-	22688	Zfp26	NM_011753	-192	-184	-212	-175	NA	-164	-5.5	24
chr9	20460160	20460160	1	-	22688	Zfp26	NM_011753	NA	-229	-9	NA	NA	NA	220	NA
chr9	20475033	20475033	1	-	22688	Zfp26	NM_011753	NA	NA	NA	NA	NA	NA	NA	NA
chr9	20492746	20492746	1	-	235028	Zfp426	NM_146221	-177	-184	-158	-178	-154	-239	12.5	-16
chr9	20521419	20521419	1	-	77519	Zfp266	NM_001135019	-95	-122	-101	-125	-104	-133	-4.5	-10
chr9	20644298	20644298	1	-	30843	Fbxl12	NM_013911	NA	-284	-296	-339	NA	NA	-33.5	NA
chr9	20644767	20644767	1	-	30843	Fbxl12	NM_001286530	-124	-130	-145	-192	NA	-170	-41.5	-43
chr9	20728214	20728214	1	-	244723	Olfm2	NM_173777	NA	NA	-51	-93	NA	NA	NA	NA
chr9	20815067	20815067	1	-	53867	Col5a3	NM_016919	NA	NA	NA	NA	NA	NA	NA	NA
chr9	20879710	20879710	1	-	70726	Angptl6	NM_145154	NA	NA	NA	NA	NA	NA	NA	NA
chr9	20898590	20898590	1	-	53356	Eif3g	NM_016876	NA	-217	-243	-195	-213	NA	-2	4
chr9	20913337	20913337	1	-	13433	Dnmt1	NM_001199433	NA	NA	NA	NA	NA	NA	NA	NA
chr9	20952623	20952623	1	-	13433	Dnmt1	NM_001199433	-112	-129	-110	-135	NA	-105	-2	15.5
chr9	20952979	20952979	1	-	13433	Dnmt1	NM_010066	-196	NA	-153	-158	NA	NA	40.5	NA
chr9	20959888	20959888	1	-	13433	Dnmt1	NM_001199432	NA	NA	NA	NA	NA	NA	NA	NA
chr9	20914164	20914164	1	-	102466802	Mir7081	NR_106049	NA	NA	NA	NA	NA	NA	NA	NA
chr9	20976793	20976793	1	-	14739	S1pr2	NM_010333	NA	NA	-214	-191	NA	NA	NA	NA
chr9	20968530	20968530	1	-	character(0)	NA	NA	NA	NA	NA	NA	NA	NA	NA	NA
chr9	21032328	21032328	1	-	100316681	Mir1900	NR_035438	NA	NA	NA	NA	NA	NA	NA	NA
chr9	21067925	21067925	1	-	100009600	Zglp1	NM_001103168	NA	NA	NA	NA	NA	NA	NA	NA
chr9	21075496	21075496	1	-	100009600	Zglp1	NM_001103168	NA	NA	NA	NA	NA	NA	NA	NA
chr9	21073514	21073514	1	-	68165	Fdx1l	NM_001039824	NA	-182	-195	-336	NA	NA	-83.5	NA
chr9	21092008	21092008	1	-	100568458	Gm38431	NM_027911	NA	-64	-30	-336	-327	-88	-119	-143.5
chr9	21075588	21075588	1	-	102465656	Mir7082	NR_106050	NA	NA	NA	NA	NA	NA	NA	NA
chr9	21131275	21131275	1	-	54721	Tyk2	NM_018793	-159	-148	NA	NA	NA	-338	NA	-184.5
chr9	21149906	21149906	1	-	12539	Cdc37	NM_016742	NA	-295	-252	-235	-272	-279	51.5	19.5
chr9	21143225	21143225	1	-	12539	Cdc37	NM_016742	NA	NA	NA	NA	NA	NA	NA	NA
chr9	21239332	21239332	1	-	50868	Keap1	NM_016679	-153	-146	-185	NA	NA	NA	-35.5	NA
chr9	21238820	21238820	1	-	character(0)	NA	NA	-158	-159	NA	-334	-168	NA	-175.5	-9.5
chr9	21248443	21248443	1	-	94226	S1pr5	NM_053190	-303	-230	NA	-312	NA	NA	-45.5	NA
chr9	21245128	21245128	1	-	character(0)	NA	NA	NA	NA	NA	NA	NA	NA	NA	NA
chr9	21265851	21265851	1	-	character(0)	NA	NA	-123	-218	NA	NA	NA	NA	NA	NA
chr9	21287969	21287969	1	-	215194	Kri1	NM_145416	-313	-287	-309	-298	-312	NA	-3.5	-12
chr9	21291209	21291209	1	-	12581	Cdkn2d	NM_009878	-271	NA	-290	-247	NA	-260	2.5	11
chr9	21312333	21312333	1	-	11768	Ap1m2	NM_009678	NA	NA	NA	NA	NA	NA	NA	NA
chr9	21411720	21411720	1	-	330902	Gm16853	NR_045742	-257	-90	NA	-141	NA	NA	32.5	NA
chr9	21496564	21496564	1	-	387194	Mir199a-1	NR_029585	NA	NA	NA	NA	NA	NA	NA	NA
chr9	21510186	21510186	1	-	17083	Tmed1	NM_010744	-217	-248	-214	-224	NA	NA	13.5	NA
chr9	21592831	21592831	1	-	74766	Yipf2	NM_138303	-54	-225	-215	NA	NA	NA	-75.5	NA
chr9	21608329	21608329	1	-	666043	Gm7904	NR_003372	NA	NA	NA	NA	NA	NA	NA	NA
chr9	21613576	21613576	1	-	character(0)	NA	NA	NA	NA	NA	NA	NA	NA	NA	NA
chr9	21757394	21757394	1	-	67629	Spc24	NM_026282	NA	NA	NA	NA	NA	NA	NA	NA
chr9	21760286	21760286	1	-	67629	Spc24	NM_026282	-67	-91	NA	-288	NA	NA	-209	NA
chr9	21798546	21798546	1	-	235041	Kank2	NM_145611	-146	-126	-128	-126	-120	-126	9	13
chr9	21831643	21831643	1	-	319899	Dock6	NM_177030	-327	-258	-114	NA	NA	NA	178.5	NA
chr9	21852635	21852635	1	-	319899	Dock6	NM_177030	NA	NA	-168	-135	NA	NA	NA	NA
chr9	21810000	21810000	1	-	102465657	Mir7083	NR_106051	NA	NA	NA	NA	NA	NA	NA	NA
chr9	21833641	21833641	1	-	319899	Dock6	NM_177030	-56	NA	NA	NA	NA	NA	NA	NA
chr9	21918121	21918121	1	-	19340	Rab3d	NM_031874	-134	NA	-154	-132	NA	NA	-9	NA
chr9	21927288	21927288	1	-	235043	Tmem205	NM_001253869	NA	NA	NA	-120	-103	NA	NA	NA
chr9	21927535	21927535	1	-	235043	Tmem205	NM_178577	-210	-255	-191	-266	NA	NA	4	NA
chr9	21956006	21956006	1	-	100049077	Gm45914	NR_132099	-219	NA	-62	-69	NA	NA	153.5	NA
chr9	21963576	21963576	1	-	13857	Epor	NM_010149	NA	NA	NA	NA	NA	NA	NA	NA
chr9	21989453	21989453	1	-	71746	Rgl3	NM_023622	-178	-177	-229	-154	NA	-154	-14	23.5
chr9	22002634	22002634	1	-	77609	Ccdc151	NM_029939	-128	-48	-22	-60	NA	NA	47	NA
chr9	22052023	22052023	1	-	15571	Elavl3	NM_010487	NA	NA	NA	NA	NA	NA	NA	NA
chr9	22036415	22036415	1	-	15571	Elavl3	NM_010487	NA	NA	NA	NA	NA	NA	NA	NA
chr9	22071376	22071376	1	-	319601	Zfp653	NM_177318	-49	-18	-1	-247	-149	NA	-90.5	-115.5
chr9	22085427	22085427	1	-	26940	Ecsit	NM_012029	-45	-24	-50	-33	NA	-295	-7	-260.5
chr9	22114169	22114169	1	-	66126	Elof1	NM_170777	NA	NA	NA	NA	NA	NA	NA	NA
chr9	22117169	22117169	1	-	66126	Elof1	NM_170777	-250	-279	-43	-46	NA	NA	220	NA
chr9	22114013	22114013	1	-	102466221	Mir7084	NR_106052	NA	NA	NA	NA	NA	NA	NA	NA
chr9	22130598	22130598	1	-	11433	Acp5	NM_007388	NA	NA	NA	NA	NA	NA	NA	NA
chr9	22131865	22131865	1	-	11433	Acp5	NM_001102404	-211	-204	NA	-197	NA	-209	10.5	-1.5
chr9	22135746	22135746	1	-	11433	Acp5	NM_001102405	NA	NA	NA	NA	NA	NA	NA	NA
chr9	22213860	22213860	1	-	69862	1810064F22Rik	NR_027981	NA	NA	NA	NA	NA	NA	NA	NA
chr9	22259895	22259895	1	-	235048	Zfp599	NM_181419	-152	-158	NA	-223	NA	NA	-68	NA
chr9	22307638	22307638	1	-	235050	Zfp810	NM_145612	-212	-193	-185	-10	NA	NA	105	NA
chr9	22330690	22330690	1	-	625603	Gm6607	NR_033622	NA	NA	NA	NA	NA	NA	NA	NA
chr9	22389206	22389206	1	-	68743	Anln	NM_028390	-4	-25	-12	-4	-18	-286	6.5	-137.5
chr9	22468356	22468356	1	-	55934	Rp9	NM_018739	NA	NA	NA	-267	NA	NA	NA	NA
chr9	24423959	24423959	1	-	244745	Dpy19l1	NM_172920	NA	NA	NA	NA	NA	NA	NA	NA
chr9	24487914	24487914	1	-	244745	Dpy19l1	NM_172920	NA	NA	NA	NA	NA	NA	NA	NA
chr9	24503140	24503140	1	-	244745	Dpy19l1	NM_172920	-233	-247	-263	-239	-226	NA	-11	14
chr9	24453897	24453897	1	-	244745	Dpy19l1	NM_172920	NA	NA	NA	NA	NA	NA	NA	NA
chr9	24696293	24696293	1	-	320752	Dpy19l2	NM_001166207	NA	NA	NA	NA	NA	NA	NA	NA
chr9	24774303	24774303	1	-	57246	Tbx20	NM_194263	-51	-263	NA	-26	NA	NA	131	NA
chr9	25151781	25151781	1	-	80517	Herpud2	NM_020586	-39	NA	-20	-38	NA	-344	10	-305
chr9	25151698	25151698	1	-	character(0)	NA	NA	-122	NA	-103	-121	NA	NA	10	NA
chr9	26806468	26806468	1	-	244757	Glb1l2	NM_153803	-13	-20	-32	-5	-289	NA	-2	-272.5
chr9	26802585	26802585	1	-	244757	Glb1l2	NM_001310768	NA	NA	NA	NA	NA	NA	NA	NA
chr9	26860823	26860823	1	-	70893	Glb1l3	NM_001113323	NA	NA	NA	NA	NA	NA	NA	NA
chr9	26898342	26898342	1	-	382064	Gm1110	NM_001281475	NA	NA	NA	NA	NA	NA	NA	NA
chr9	26923081	26923081	1	-	382064	Gm1110	NM_001281475	NA	NA	NA	-99	NA	NA	NA	NA
chr9	26999549	26999549	1	-	66948	Acad8	NM_025862	-292	-298	-284	-276	-261	-271	15	29
chr9	26991409	26991409	1	-	66948	Acad8	NM_025862	NA	NA	NA	NA	NA	NA	NA	NA
chr9	27030094	27030094	1	-	69091	Vps26b	NM_178027	-194	-217	-212	-193	-207	-191	3	6.5
chr9	27024921	27024921	1	-	character(0)	NA	NA	NA	NA	NA	NA	NA	NA	NA	NA
chr9	27155421	27155421	1	-	83964	Jam3	NM_023277	NA	-20	-3	NA	NA	NA	17	NA
chr9	29411943	29411943	1	-	235106	Ntm	NM_172290	NA	NA	NA	NA	NA	NA	NA	NA
chr9	29963129	29963129	1	-	235106	Ntm	NM_172290	NA	NA	NA	NA	NA	NA	NA	NA
chr9	30922452	30922452	1	-	235130	Adamts15	NM_001024139	-192	-121	-118	-83	-117	-123	56	36.5
chr9	30909657	30909657	1	-	character(0)	NA	NA	NA	NA	NA	NA	NA	NA	NA	NA
chr9	30944774	30944774	1	-	character(0)	NA	NA	NA	NA	NA	NA	NA	NA	NA	NA
chr9	31031205	31031205	1	-	character(0)	NA	NA	-187	NA	NA	-179	NA	NA	8	NA
chr9	31029835	31029835	1	-	character(0)	NA	NA	-264	-246	-266	-283	NA	-284	-19.5	-29
chr9	31082475	31082475	1	-	character(0)	NA	NA	NA	-244	NA	NA	-116	NA	NA	128
chr9	31131799	31131799	1	-	19143	St14	NM_011176	-157	NA	NA	-294	NA	NA	-137	NA
chr9	31153645	31153645	1	-	11804	Aplp2	NM_009691	NA	NA	NA	NA	NA	NA	NA	NA
chr9	31163459	31163459	1	-	11804	Aplp2	NM_009691	NA	NA	NA	NA	NA	NA	NA	NA
chr9	31211815	31211815	1	-	11804	Aplp2	NM_001102456	-288	-333	-329	-57	-323	-338	117.5	-20
chr9	31464238	31464238	1	-	235135	Tmem45b	NM_144936	NA	-210	-167	-174	NA	-222	39.5	-12
chr9	31913285	31913285	1	-	12023	Barx2	NM_013800	NA	NA	NA	-118	NA	NA	NA	NA
chr9	32344237	32344237	1	-	16521	Kcnj5	NM_010605	NA	-111	NA	NA	NA	NA	NA	NA
chr9	32541452	32541452	1	-	14247	Fli1	NM_008026	NA	NA	NA	NA	NA	NA	NA	NA
chr9	32928966	32928966	1	-	330917	Gm27162	NR_131058	NA	NA	NA	NA	NA	NA	NA	NA
chr9	34589304	34589304	1	-	character(0)	NA	NA	NA	NA	NA	NA	NA	NA	NA	NA
chr9	35116810	35116810	1	-	20443	St3gal4	NM_009178	-287	-90	-94	-108	NA	-311	87.5	-122.5
chr9	35175987	35175987	1	-	69305	Dcps	NM_027030	-198	-214	-245	-245	NA	-253	-39	-47
chr9	35199905	35199905	1	-	117149	Tirap	NM_001177847	-288	-272	-289	-230	-264	-252	20.5	22
chr9	35199965	35199965	1	-	117149	Tirap	NM_054096	-228	-212	-229	-170	-204	-192	20.5	22
chr9	35200291	35200291	1	-	117149	Tirap	NM_001177845	NA	NA	-153	-111	NA	-107	NA	NA
chr9	35210970	35210970	1	-	235169	Foxred1	NM_001291449	-181	NA	-126	-121	NA	NA	57.5	NA
chr9	35211055	35211055	1	-	235169	Foxred1	NM_172291	-96	-282	-41	-36	-272	-270	150.5	-82
chr9	35235483	35235483	1	-	109229	Fam118b	NM_175411	NA	NA	NA	NA	NA	NA	NA	NA
chr9	35267805	35267805	1	-	109229	Fam118b	NM_194257	-5	-208	-4	-4	-189	-175	102.5	-75.5
chr9	35558470	35558470	1	-	30959	Ddx25	NM_013932	NA	-93	NA	NA	-315	NA	NA	-222
chr9	35570069	35570069	1	-	76832	Hyls1	NM_029762	-99	-284	-103	-94	-303	-274	93	-97
chr9	35611885	35611885	1	-	56872	Pate4	NM_020264	NA	NA	NA	NA	NA	NA	NA	NA
chr9	35648202	35648202	1	-	100312956	Pate3	NM_001167592	NA	NA	NA	NA	NA	NA	NA	NA
chr9	35687371	35687371	1	-	100312987	Pate1	NM_001199953	NA	NA	-99	-40	NA	-308	NA	NA
chr9	35778109	35778109	1	-	100312986	Gm17727	NM_001167673	NA	NA	NA	NA	NA	NA	NA	NA
chr9	35790112	35790112	1	-	100312986	Gm17727	NM_001167673	NA	NA	NA	NA	NA	NA	NA	NA
chr9	35844150	35844150	1	-	77080	9230110F15Rik	NM_029863	NA	NA	NA	NA	NA	NA	NA	NA
chr9	35849880	35849880	1	-	100041605	Gm3428	NR_030730	NA	NA	NA	NA	NA	NA	NA	NA
chr9	36128779	36128779	1	-	546123	Gm5916	NM_001167587	NA	-303	NA	NA	NA	NA	NA	NA
chr9	36135630	36135630	1	-	100041618	Gm3434	NR_030729	NA	NA	NA	NA	NA	NA	NA	NA
chr9	36541963	36541963	1	-	434396	Gm5615	NM_001033783	NA	NA	NA	NA	NA	NA	NA	NA
chr9	36582635	36582635	1	-	100312948	Gm17689	NM_001167584	NA	NA	NA	NA	NA	-175	NA	NA
chr9	36638602	36638602	1	-	235973	A630095E13Rik	NM_001033325	NA	NA	NA	NA	NA	NA	NA	NA
chr9	36693189	36693189	1	-	75567	1700027I24Rik	NR_040741	NA	NA	NA	NA	NA	NA	NA	NA
chr9	36726374	36726374	1	-	12649	Chek1	NM_007691	-90	-113	-104	-104	-92	-163	-2.5	-26
chr9	36726658	36726658	1	-	12649	Chek1	NM_007691	-152	-141	-151	-149	-120	-145	-3.5	14
chr9	36767578	36767578	1	-	16430	Stt3a	NM_008408	-160	NA	-162	-144	-215	-207	7	-51
chr9	36797068	36797068	1	-	13663	Ei24	NM_007915	-111	-96	-176	-64	NA	NA	-16.5	NA
chr9	36797393	36797393	1	-	13663	Ei24	NM_001199494	-13	NA	-39	-43	NA	NA	-28	NA
chr9	37147322	37147322	1	-	208076	Pknox2	NM_001029838	-8	-31	-26	-26	-43	-50	-6.5	-27
chr9	37255738	37255738	1	-	56857	Slc37a2	NM_020258	-140	-131	-139	-151	-108	-187	-9.5	-12
chr9	37348392	37348392	1	-	245902	Ccdc15	NM_001081429	-210	-46	-32	-29	-345	NA	97.5	-217
chr9	37348388	37348388	1	-	245902	Ccdc15	NM_001081429	-214	-50	-36	-33	-349	NA	97.5	-217
chr9	37433175	37433175	1	-	19649	Robo3	NM_001164767	NA	NA	NA	NA	NA	NA	NA	NA
chr9	37430134	37430134	1	-	19649	Robo3	NM_001164767	NA	NA	NA	NA	NA	NA	NA	NA
chr9	37552745	37552745	1	-	64011	Nrgn	NM_022029	-45	-187	NA	-197	-63	-187	-81	-9
chr9	37613720	37613720	1	-	20686	Spa17	NM_011449	-205	-210	-180	-199	NA	-191	18	16.5
chr9	37643371	37643371	1	-	character(0)	NA	NA	NA	NA	NA	NA	NA	NA	NA	NA
chr9	37657312	37657312	1	-	21376	Tbrg1	NM_025289	-157	-301	-86	-74	-307	-272	149	-60.5
chr9	37669222	37669222	1	-	208098	Panx3	NM_172454	NA	NA	NA	NA	NA	NA	NA	NA
chr9	37712280	37712280	1	-	80706	Olfr160	NM_030553	NA	NA	NA	NA	NA	-97	NA	NA
chr9	37731061	37731061	1	-	character(0)	NA	NA	NA	NA	NA	NA	NA	NA	NA	NA
chr9	38180821	38180821	1	-	258471	Olfr891	NM_146478	NA	NA	NA	NA	NA	NA	NA	NA
chr9	38647522	38647522	1	-	character(0)	NA	NA	NA	NA	NA	NA	NA	NA	NA	NA
chr9	38658390	38658390	1	-	258780	Olfr916	NM_146784	NA	NA	NA	-49	NA	NA	NA	NA
chr9	38665842	38665842	1	-	258183	Olfr917	NM_001011864	NA	NA	NA	NA	NA	NA	NA	NA
chr9	38673481	38673481	1	-	258372	Olfr918	NM_146375	NA	NA	NA	NA	NA	NA	NA	NA
chr9	38698376	38698376	1	-	258432	Olfr919	NM_146440	NA	NA	NA	NA	NA	NA	NA	NA
chr9	38983042	38983042	1	-	258434	Olfr934	NM_146442	NA	NA	NA	NA	NA	NA	NA	NA
chr9	38995433	38995433	1	-	258741	Olfr935	NM_146746	NA	NA	NA	NA	NA	NA	NA	NA
chr9	39019539	39019539	1	-	258742	Olfr146	NM_146747	NA	NA	NA	NA	NA	NA	NA	NA
chr9	39047549	39047549	1	-	100503486	Olfr936	NM_207139	NA	NA	NA	NA	NA	NA	NA	NA
chr9	39060664	39060664	1	-	258431	Olfr937	NM_146439	NA	NA	NA	NA	NA	NA	NA	NA
chr9	39078743	39078743	1	-	258430	Olfr938	NM_146438	NA	NA	NA	NA	NA	NA	NA	NA
chr9	39238431	39238431	1	-	257959	Olfr1537	NM_207665	NA	NA	NA	NA	NA	NA	NA	NA
chr9	39258679	39258679	1	-	258499	Olfr945	NM_146506	NA	NA	NA	NA	NA	NA	NA	NA
chr9	39299481	39299481	1	-	257924	Olfr947-ps1	NR_033620	NA	NA	NA	NA	NA	NA	NA	NA
chr9	39319612	39319612	1	-	257912	Olfr948	NM_001011756	NA	NA	NA	-242	NA	NA	NA	NA
chr9	39427069	39427069	1	-	235248	Olfr952	NM_146503	NA	NA	NA	NA	NA	NA	NA	NA
chr9	39470724	39470724	1	-	258242	Olfr955	NM_207141	NA	NA	NA	NA	NA	NA	NA	NA
chr9	39493988	39493988	1	-	18343	Olfr44	NM_146830	NA	NA	NA	NA	NA	NA	NA	NA
chr9	39485251	39485251	1	-	character(0)	NA	NA	NA	NA	NA	NA	NA	NA	NA	NA
chr9	39511718	39511718	1	-	258740	Olfr957	NM_146745	NA	NA	NA	NA	NA	NA	NA	NA
chr9	39550869	39550869	1	-	258327	Olfr958	NM_146330	NA	NA	NA	NA	NA	NA	NA	NA
chr9	39573257	39573257	1	-	258501	Olfr959	NM_146508	NA	NA	NA	NA	NA	NA	NA	NA
chr9	39603652	39603652	1	-	244810	AW551984	NM_001199556	NA	NA	NA	NA	NA	NA	NA	NA
chr9	39604124	39604124	1	-	244810	AW551984	NM_178737	NA	NA	NA	NA	NA	NA	NA	NA
chr9	39702767	39702767	1	-	235256	Olfr149	NM_207138	NA	NA	NA	NA	NA	NA	NA	NA
chr9	39772798	39772798	1	-	258605	Olfr968	NM_146612	NA	NA	NA	NA	NA	NA	NA	NA
chr9	39950769	39950769	1	-	258825	Olfr975	NM_146828	NA	NA	NA	NA	NA	NA	NA	NA
chr9	39957069	39957069	1	-	258364	Olfr976	NM_146367	NA	NA	NA	NA	NA	NA	NA	NA
chr9	39961044	39961044	1	-	character(0)	NA	NA	NA	NA	NA	NA	NA	NA	NA	NA
chr9	40001250	40001250	1	-	259112	Olfr979	NM_147108	NA	NA	NA	NA	NA	NA	NA	NA
chr9	40007029	40007029	1	-	259110	Olfr980	NM_147106	NA	NA	NA	NA	NA	NA	NA	NA
chr9	40092964	40092964	1	-	character(0)	NA	NA	NA	NA	NA	NA	NA	NA	NA	NA
chr9	40093558	40093558	1	-	258824	Olfr983	NM_146827	NA	NA	NA	NA	NA	-114	NA	NA
chr9	40101488	40101488	1	-	258601	Olfr984	NM_146608	NA	NA	NA	NA	NA	NA	NA	NA
chr9	40128039	40128039	1	-	258854	Olfr985	NM_146855	NA	NA	NA	NA	NA	NA	NA	NA
chr9	40310054	40310054	1	-	235283	Gramd1b	NM_172768	NA	NA	NA	NA	NA	NA	NA	NA
chr9	40531383	40531383	1	-	235283	Gramd1b	NM_172768	NA	-101	NA	NA	NA	NA	NA	NA
chr9	40346290	40346290	1	-	235283	Gramd1b	NM_172768	NA	NA	NA	NA	NA	NA	NA	NA
chr9	40376421	40376421	1	-	235283	Gramd1b	NM_172768	-295	-158	NA	-159	-164	-233	67.5	28
chr9	40455764	40455764	1	-	235283	Gramd1b	NM_172768	-195	NA	NA	NA	NA	NA	NA	NA
chr9	40352570	40352570	1	-	character(0)	NA	NA	NA	NA	NA	NA	NA	NA	NA	NA
chr9	40784181	40784181	1	-	character(0)	NA	NA	NA	NA	NA	NA	NA	NA	NA	NA
chr9	40897618	40897618	1	-	70989	Jhy	NM_001081121	NA	NA	NA	NA	NA	NA	NA	NA
chr9	40964112	40964112	1	-	70989	Jhy	NM_001081121	NA	NA	NA	NA	NA	NA	NA	NA
chr9	40984467	40984467	1	-	54698	Crtam	NM_001281954	NA	NA	NA	NA	NA	NA	NA	NA
chr9	41004628	41004628	1	-	54698	Crtam	NM_001281954	NA	NA	NA	NA	NA	NA	NA	NA
chr9	41157494	41157494	1	-	72828	Ubash3b	NM_176860	-160	-174	-132	-140	NA	-169	31	-2
chr9	41737398	41737398	1	-	character(0)	NA	NA	NA	NA	NA	NA	NA	NA	NA	NA
chr9	41968467	41968467	1	-	character(0)	NA	NA	NA	NA	NA	NA	NA	NA	NA	NA
chr9	42124289	42124289	1	-	20660	Sorl1	NM_011436	-68	-191	-19	-210	NA	-139	15	-9.5
chr9	42209231	42209231	1	-	78194	4930546K05Rik	NR_040754	NA	NA	NA	NA	NA	NA	NA	NA
chr9	42254440	42254440	1	-	character(0)	NA	NA	NA	NA	NA	NA	NA	NA	NA	NA
chr9	42264200	42264200	1	-	235293	Sc5d	NM_172769	-178	NA	-128	-161	NA	NA	33.5	NA
chr9	42264300	42264300	1	-	235293	Sc5d	NM_172769	-78	-284	-28	-61	NA	NA	136.5	NA
chr9	42343994	42343994	1	-	21683	Tecta	NM_009347	NA	NA	NA	NA	NA	NA	NA	NA
chr9	42399929	42399929	1	-	21683	Tecta	NM_009347	NA	NA	NA	NA	NA	NA	NA	NA
chr9	42428194	42428194	1	-	272589	Tbcel	NM_173038	NA	NA	NA	NA	NA	NA	NA	NA
chr9	42457585	42457585	1	-	272589	Tbcel	NM_173038	-112	NA	NA	-327	NA	NA	-215	NA
chr9	42461402	42461402	1	-	272589	Tbcel	NM_173038	NA	NA	NA	NA	NA	NA	NA	NA
chr9	42472226	42472226	1	-	272589	Tbcel	NM_173038	NA	NA	NA	-35	NA	NA	NA	NA
chr9	42944371	42944371	1	-	110637	Grik4	NM_175481	-256	-258	-249	-251	-260	NA	7	-3
chr9	43105718	43105718	1	-	69632	Arhgef12	NM_027144	NA	NA	-296	-296	NA	-34	NA	NA
chr9	43116570	43116570	1	-	235300	Tmem136	NM_001034863	-60	NA	NA	NA	-142	NA	NA	-82
chr9	43205755	43205755	1	-	18988	Pou2f3	NM_011139	-15	-23	NA	NA	-181	NA	NA	-162
chr9	43239816	43239816	1	-	102644	Oaf	NM_178644	NA	NA	NA	-18	NA	NA	NA	NA
chr9	43902484	43902484	1	-	character(0)	NA	NA	NA	NA	NA	NA	NA	NA	NA	NA
chr9	44113517	44113517	1	-	character(0)	NA	NA	NA	NA	-34	NA	NA	NA	NA	NA
chr9	44113051	44113051	1	-	213211	Rnf26	NM_153762	NA	NA	-185	NA	NA	NA	NA	NA
chr9	44145093	44145093	1	-	character(0)	NA	NA	NA	NA	NA	NA	NA	NA	NA	NA
chr9	44145216	44145216	1	-	character(0)	NA	NA	NA	NA	NA	NA	NA	NA	NA	NA
chr9	44145652	44145652	1	-	character(0)	NA	NA	NA	NA	NA	NA	NA	NA	NA	NA
chr9	44145720	44145720	1	-	character(0)	NA	NA	NA	NA	NA	NA	NA	NA	NA	NA
chr9	44146255	44146255	1	-	character(0)	NA	NA	NA	NA	NA	NA	NA	NA	NA	NA
chr9	44146634	44146634	1	-	character(0)	NA	NA	NA	NA	NA	NA	NA	NA	NA	NA
chr9	44146751	44146751	1	-	character(0)	NA	NA	NA	NA	NA	NA	NA	NA	NA	NA
chr9	44146813	44146813	1	-	character(0)	NA	NA	NA	NA	NA	NA	NA	NA	NA	NA
chr9	44148123	44148123	1	-	character(0)	NA	NA	NA	NA	NA	NA	NA	NA	NA	NA
chr9	44234046	44234046	1	-	12402	Cbl	NM_007619	NA	NA	-13	-47	NA	NA	NA	NA
chr9	44251464	44251464	1	-	170761	Pdzd3	NM_133226	NA	NA	NA	NA	NA	NA	NA	NA
chr9	44268187	44268187	1	-	270151	Nlrx1	NM_001163743	-202	-255	-273	-202	NA	-241	-9	-12.5
chr9	44268491	44268491	1	-	270151	Nlrx1	NM_178420	NA	NA	NA	NA	-53	NA	NA	NA
chr9	44268599	44268599	1	-	270151	Nlrx1	NM_001163742	NA	NA	NA	NA	NA	NA	NA	NA
chr9	44278614	44278614	1	-	192663	Abcg4	NM_138955	NA	NA	NA	NA	NA	NA	NA	NA
chr9	44279802	44279802	1	-	192663	Abcg4	NM_138955	NA	NA	NA	NA	NA	NA	NA	NA
chr9	44287536	44287536	1	-	192663	Abcg4	NM_138955	-223	NA	NA	NA	NA	NA	NA	NA
chr9	44288244	44288244	1	-	192663	Abcg4	NM_138955	-80	-22	NA	NA	-94	-190	NA	-91
chr9	44305671	44305671	1	-	102423	Hinfp	NM_172162	NA	-270	-54	-24	-13	NA	231	257
chr9	44302629	44302629	1	-	character(0)	NA	NA	NA	NA	NA	NA	NA	NA	NA	NA
chr9	44320282	44320282	1	-	71764	C2cd2l	NM_027909	-304	-303	-282	-304	NA	-279	10.5	24.5
chr9	44342381	44342381	1	-	15288	Hmbs	NM_001110251	NA	NA	NA	NA	NA	NA	NA	NA
chr9	44344228	44344228	1	-	15288	Hmbs	NM_013551	-96	NA	NA	NA	NA	NA	NA	NA
chr9	44361670	44361670	1	-	71732	Vps11	NM_027889	NA	NA	-41	NA	NA	NA	NA	NA
chr9	44359987	44359987	1	-	71732	Vps11	NM_027889	NA	NA	NA	NA	NA	NA	NA	NA
chr9	44361637	44361637	1	-	71732	Vps11	NM_027889	NA	NA	-74	NA	NA	NA	NA	NA
chr9	44407548	44407548	1	-	60409	Trappc4	NM_021789	-268	NA	NA	-248	NA	NA	20	NA
chr9	44418007	44418007	1	-	382073	Ccdc84	NM_201372	NA	-282	NA	-127	-217	-238	155	54.5
chr9	44440868	44440868	1	-	382074	Foxr1	NM_001033469	NA	NA	NA	NA	NA	NA	NA	NA
chr9	44454767	44454767	1	-	22269	Upk2	NM_009476	NA	NA	NA	NA	NA	NA	NA	NA
chr9	44526440	44526440	1	-	12145	Cxcr5	NM_007551	NA	NA	NA	NA	NA	NA	NA	NA
chr9	44701708	44701708	1	-	102693	Phldb1	NM_153537	NA	NA	NA	NA	NA	NA	NA	NA
chr9	44713240	44713240	1	-	102693	Phldb1	NM_153537	NA	NA	NA	NA	NA	NA	NA	NA
chr9	44726180	44726180	1	-	102693	Phldb1	NM_153537	NA	NA	NA	NA	NA	NA	NA	NA
chr9	44735198	44735198	1	-	102693	Phldb1	NM_153537	-147	NA	NA	-193	-182	NA	-46	-35
chr9	44767808	44767808	1	-	213827	Arcn1	NM_145985	NA	NA	NA	NA	NA	NA	NA	NA
chr9	44750508	44750508	1	-	character(0)	NA	NA	NA	NA	NA	NA	NA	NA	NA	NA
chr9	44799216	44799216	1	-	71687	Tmem25	NM_027865	NA	-297	NA	NA	NA	NA	NA	NA
chr9	44799242	44799242	1	-	71687	Tmem25	NM_027865	NA	-271	NA	-349	NA	-326	-78	-55
chr9	44802951	44802951	1	-	192653	Ttc36	NM_138951	NA	NA	-201	NA	NA	-214	NA	NA
chr9	44881274	44881274	1	-	214162	Kmt2a	NM_001081049	-179	-205	-170	NA	NA	-178	22	14
chr9	44822519	44822519	1	-	214162	Kmt2a	NM_001081049	NA	NA	NA	NA	NA	NA	NA	NA
chr9	44850054	44850054	1	-	214162	Kmt2a	NM_001081049	NA	NA	NA	NA	NA	NA	NA	NA
chr9	44920742	44920742	1	-	27425	Atp5l	NM_013795	NA	NA	NA	NA	NA	NA	NA	NA
chr9	44965600	44965600	1	-	140630	Ube4a	NM_145400	-9	NA	NA	-5	NA	NA	4	NA
chr9	44980431	44980431	1	-	12502	Cd3g	NM_009850	NA	NA	NA	NA	NA	NA	NA	NA
chr9	45009590	45009590	1	-	12501	Cd3e	NM_007648	NA	NA	NA	NA	NA	NA	NA	NA
chr9	45135606	45135606	1	-	100038468	Gm10684	NR_033547	NA	NA	NA	NA	NA	NA	NA	NA
chr9	45204075	45204075	1	-	214523	Tmprss4	NM_145403	NA	NA	NA	NA	NA	NA	NA	NA
chr9	45269146	45269146	1	-	16154	Il10ra	NM_008348	-213	NA	-214	-242	NA	-183	-15	30
chr9	45266707	45266707	1	-	102466803	Mir7086	NR_106054	NA	NA	NA	NA	NA	NA	NA	NA
chr9	45322079	45322079	1	-	72229	1700003G13Rik	NR_040720	NA	NA	NA	NA	NA	NA	NA	NA
chr9	45431232	45431232	1	-	74602	4833428L15Rik	NR_040732	NA	NA	NA	NA	NA	NA	NA	NA
chr9	45803328	45803328	1	-	214552	Cep164	NM_001081373	NA	NA	NA	NA	NA	NA	NA	NA
chr9	45828638	45828638	1	-	214552	Cep164	NM_001081373	NA	NA	NA	-75	NA	NA	NA	NA
chr9	45782070	45782070	1	-	214552	Cep164	NM_001081373	NA	NA	NA	NA	NA	NA	NA	NA
chr9	45802768	45802768	1	-	214552	Cep164	NM_001081373	NA	NA	NA	NA	NA	NA	NA	NA
chr9	45859653	45859653	1	-	character(0)	NA	NA	NA	NA	NA	NA	NA	NA	NA	NA
chr9	45906911	45906911	1	-	235315	Rnf214	NM_178709	-164	NA	NA	NA	NA	-157	NA	7
chr9	45906877	45906877	1	-	235315	Rnf214	NM_178709	-198	NA	NA	NA	NA	-191	NA	7
chr9	45936058	45936058	1	-	21345	Tagln	NM_011526	NA	NA	NA	NA	NA	NA	NA	NA
chr9	45941411	45941411	1	-	214597	Sidt2	NM_172257	NA	NA	NA	NA	NA	NA	NA	NA
chr9	45955249	45955249	1	-	214597	Sidt2	NM_172257	-189	-204	-210	-213	NA	-175	-15	21.5
chr9	45939590	45939590	1	-	102465659	Mir7087	NR_106055	NA	NA	NA	NA	NA	NA	NA	NA
chr9	45984871	45984871	1	-	18475	Pafah1b2	NM_008775	NA	-135	NA	NA	NA	NA	NA	NA
chr9	45984835	45984835	1	-	character(0)	NA	NA	NA	-171	NA	NA	NA	NA	NA	NA
chr9	46235299	46235299	1	-	11814	Apoc3	NM_023114	-333	NA	NA	NA	NA	NA	NA	NA
chr9	46235636	46235636	1	-	11814	Apoc3	NM_001289756	NA	-14	NA	NA	-15	NA	NA	-1
chr9	46243529	46243529	1	-	character(0)	NA	NA	NA	NA	NA	NA	NA	NA	NA	NA
chr9	46319986	46319986	1	-	74361	4931429L15Rik	NM_183104	NA	NA	NA	NA	NA	NA	NA	NA
chr9	46328902	46328902	1	-	character(0)	NA	NA	NA	NA	NA	NA	NA	NA	NA	NA
chr9	47500403	47500403	1	-	character(0)	NA	NA	NA	NA	NA	NA	NA	NA	NA	NA
chr9	47818208	47818208	1	-	100038460	Gm10677	NR_046048	NA	NA	NA	NA	NA	NA	NA	NA
chr9	48340898	48340898	1	-	78252	Nxpe2	NM_030069	NA	NA	NA	NA	NA	NA	NA	NA
chr9	48480611	48480611	1	-	104444	Rexo2	NM_024233	-286	NA	NA	NA	NA	-282	NA	4
chr9	48494181	48494181	1	-	67010	Rbm7	NM_144948	NA	NA	NA	NA	NA	NA	NA	NA
chr9	48495330	48495330	1	-	67010	Rbm7	NM_144948	-215	-57	-38	-224	-188	-207	5	-61.5
chr9	48495331	48495331	1	-	character(0)	NA	NA	-214	-56	-37	-223	-187	-206	5	-61.5
chr9	48605123	48605123	1	-	18113	Nnmt	NM_001311062	-253	NA	NA	NA	NA	NA	NA	NA
chr9	48835945	48835945	1	-	235320	Zbtb16	NM_001033324	-199	NA	NA	-281	-170	NA	-82	29
chr9	48836222	48836222	1	-	235320	Zbtb16	NM_001033324	-147	NA	NA	-4	NA	NA	143	NA
chr9	48911099	48911099	1	-	15561	Htr3a	NM_001099644	NA	NA	NA	NA	NA	NA	NA	NA
chr9	48964990	48964990	1	-	57014	Htr3b	NM_020274	NA	NA	NA	NA	NA	NA	NA	NA
chr9	49427021	49427021	1	-	244859	Ankk1	NM_172922	NA	NA	NA	NA	NA	NA	NA	NA
chr9	49427011	49427011	1	-	244859	Ankk1	NM_172922	NA	NA	NA	NA	NA	NA	NA	NA
chr9	49486225	49486225	1	-	235330	Ttc12	NM_172770	-233	-91	-97	-277	NA	NA	-25	NA
chr9	49799393	49799393	1	-	17967	Ncam1	NM_001113204	NA	NA	NA	NA	NA	NA	NA	NA
chr9	49543142	49543142	1	-	17967	Ncam1	NM_010875	NA	NA	NA	NA	NA	NA	NA	NA
chr9	49557238	49557238	1	-	17967	Ncam1	NM_010875	NA	NA	NA	NA	NA	NA	NA	NA
chr9	50233182	50233182	1	-	71873	2310003N18Rik	NR_131161	NA	NA	NA	NA	NA	NA	NA	NA
chr9	50504805	50504805	1	-	69631	Plet1os	NR_040714	NA	NA	NA	NA	NA	NA	NA	NA
chr9	50528641	50528641	1	-	19286	Pts	NM_011220	NA	NA	-293	-316	-295	-280	NA	NA
chr9	50555138	50555138	1	-	170752	Bco2	NM_133217	NA	NA	NA	NA	NA	-205	NA	NA
chr9	50561268	50561268	1	-	66654	Tex12	NM_025687	-164	NA	NA	NA	NA	NA	NA	NA
chr9	50603849	50603849	1	-	66925	Sdhd	NM_025848	-223	-211	-196	-213	-327	-188	12.5	-40.5
chr9	50617464	50617464	1	-	270156	AU019823	NM_212449	-69	NA	NA	-283	NA	-12	-214	57
chr9	50659780	50659780	1	-	235339	Dlat	NM_145614	-144	-152	-125	-122	-159	-177	24.5	-20
chr9	50699362	50699362	1	-	330938	Dixdc1	NM_001311069	-151	-171	NA	NA	NA	NA	NA	NA
chr9	50727984	50727984	1	-	330938	Dixdc1	NM_178118	-186	-14	-171	NA	NA	NA	-71	NA
chr9	50737735	50737735	1	-	330938	Dixdc1	NM_001311069	NA	NA	NA	NA	NA	NA	NA	NA
chr9	50693799	50693799	1	-	330938	Dixdc1	NM_001311069	NA	-196	NA	-173	NA	NA	23	NA
chr9	50739447	50739447	1	-	330938	Dixdc1	NM_001311069	NA	-301	-293	-327	NA	NA	-9	NA
chr9	50746521	50746521	1	-	66952	2310030G06Rik	NM_025865	-244	-242	NA	-228	NA	NA	15	NA
chr9	50746509	50746509	1	-	character(0)	NA	NA	-256	-254	NA	-240	NA	NA	15	NA
chr9	50752354	50752354	1	-	69253	Hspb2	NM_024441	NA	NA	NA	NA	NA	NA	NA	NA
chr9	50765933	50765933	1	-	68721	1110032A03Rik	NM_001311073	NA	NA	NA	NA	NA	NA	NA	NA
chr9	50768152	50768152	1	-	68721	1110032A03Rik	NM_023483	-11	-225	-260	-58	NA	NA	-41	NA
chr9	51009073	51009073	1	-	235344	Sik2	NM_178710	-24	NA	-27	-30	NA	-24	-4.5	0
chr9	51077094	51077094	1	-	244864	Layn	NM_001033534	-33	NA	NA	-13	NA	-182	20	-149
chr9	51102078	51102078	1	-	235345	4833427G06Rik	NM_177702	NA	NA	NA	-53	NA	NA	NA	NA
chr9	51103110	51103110	1	-	723932	Mir34c	NR_029654	NA	NA	NA	NA	NA	NA	NA	NA
chr9	51103645	51103645	1	-	723849	Mir34b	NR_029655	NA	NA	NA	NA	NA	NA	NA	NA
chr9	51278554	51278554	1	-	100502940	Colca2	NM_001195681	-184	-207	-205	-186	NA	-209	0	-13.5
chr9	51328917	51328917	1	-	69809	1810046K07Rik	NM_027217	NA	NA	NA	NA	NA	NA	NA	NA
chr9	51875886	51875886	1	-	408028	Arhgap20os	NR_033560	NA	NA	NA	NA	NA	NA	NA	NA
chr9	51875885	51875885	1	-	408028	Arhgap20os	NR_033560	NA	NA	NA	NA	NA	NA	NA	NA
chr9	51931661	51931661	1	-	character(0)	NA	NA	NA	NA	NA	NA	NA	NA	NA	NA
chr9	51963602	51963602	1	-	14148	Fdx1	NM_007996	-23	-224	-213	NA	NA	NA	-89.5	NA
chr9	52048705	52048705	1	-	629557	Gm6981	NR_023357	NA	-99	-86	-147	-85	-327	-17.5	-107
chr9	52168111	52168111	1	-	244871	Zc3h12c	NM_001162921	-142	-191	-83	-166	-174	-3	42	78
chr9	52168572	52168572	1	-	244871	Zc3h12c	NM_001162921	-158	-141	-139	NA	-153	-174	10.5	-14
chr9	52679437	52679437	1	-	330941	AI593442	NM_178906	NA	NA	NA	-163	NA	NA	NA	NA
chr9	52679780	52679780	1	-	330941	AI593442	NM_001286641	NA	NA	NA	NA	NA	NA	NA	NA
chr9	52678275	52678275	1	-	character(0)	NA	NA	NA	NA	NA	NA	NA	NA	NA	NA
chr9	53248112	53248112	1	-	77591	Ddx10	NM_029936	-62	-50	-55	-61	-49	-78	-2	-7.5
chr9	53400886	53400886	1	-	102466640	Mir130c	NR_105807	NA	NA	NA	NA	NA	NA	NA	NA
chr9	53533966	53533966	1	-	11920	Atm	NM_007499	NA	NA	NA	NA	NA	NA	NA	NA
chr9	53536671	53536671	1	-	11920	Atm	NM_007499	-84	-83	-303	-77	NA	NA	-106.5	NA
chr9	53610350	53610350	1	-	110446	Acat1	NM_144784	-45	NA	-204	-160	-150	-169	-137	-114.5
chr9	53622034	53622034	1	-	75717	Cul5	NM_001161618	NA	NA	NA	NA	NA	NA	NA	NA
chr9	53667507	53667507	1	-	75717	Cul5	NM_027807	-276	NA	NA	-257	-240	-216	19	48
chr9	53670013	53670013	1	-	75717	Cul5	NM_027807	NA	NA	NA	NA	NA	NA	NA	NA
chr9	53646843	53646843	1	-	75717	Cul5	NM_027807	NA	NA	NA	NA	NA	NA	NA	NA
chr9	53686656	53686656	1	-	character(0)	NA	NA	NA	NA	NA	NA	NA	NA	NA	NA
chr9	53706232	53706232	1	-	270160	Rab39	NM_175562	-121	NA	-160	-126	NA	-73	-22	48
chr9	53975301	53975301	1	-	270162	Elmod1	NM_177769	NA	NA	-149	-162	NA	NA	NA	NA
chr9	53946949	53946949	1	-	270162	Elmod1	NM_177769	NA	NA	NA	NA	NA	NA	NA	NA
chr9	54068411	54068411	1	-	244882	Tnfaip8l3	NM_001033535	-266	-66	-74	-70	-277	-81	94	-13
chr9	54193442	54193442	1	-	13075	Cyp19a1	NM_007810	NA	NA	NA	NA	NA	NA	NA	NA
chr9	54268164	54268164	1	-	character(0)	NA	NA	NA	NA	NA	NA	NA	NA	NA	NA
chr9	54210624	54210624	1	-	character(0)	NA	NA	NA	NA	NA	NA	NA	NA	NA	NA
chr9	54210860	54210860	1	-	character(0)	NA	NA	NA	NA	NA	NA	NA	NA	NA	NA
chr9	54210987	54210987	1	-	character(0)	NA	NA	NA	NA	NA	NA	NA	NA	NA	NA
chr9	54211149	54211149	1	-	character(0)	NA	NA	NA	NA	NA	NA	NA	NA	NA	NA
chr9	54212017	54212017	1	-	character(0)	NA	NA	NA	NA	NA	NA	NA	NA	NA	NA
chr9	54212066	54212066	1	-	character(0)	NA	NA	NA	NA	NA	NA	NA	NA	NA	NA
chr9	54212737	54212737	1	-	character(0)	NA	NA	NA	NA	NA	NA	NA	NA	NA	NA
chr9	54213137	54213137	1	-	character(0)	NA	NA	NA	NA	NA	NA	NA	NA	NA	NA
chr9	54213265	54213265	1	-	character(0)	NA	NA	NA	NA	NA	NA	NA	NA	NA	NA
chr9	54213818	54213818	1	-	character(0)	NA	NA	NA	NA	NA	NA	NA	NA	NA	NA
chr9	54214640	54214640	1	-	character(0)	NA	NA	NA	NA	NA	NA	NA	NA	NA	NA
chr9	54214807	54214807	1	-	character(0)	NA	NA	NA	NA	NA	NA	NA	NA	NA	NA
chr9	54214843	54214843	1	-	character(0)	NA	NA	NA	NA	NA	NA	NA	NA	NA	NA
chr9	54214943	54214943	1	-	character(0)	NA	NA	NA	NA	NA	NA	NA	NA	NA	NA
chr9	54215282	54215282	1	-	character(0)	NA	NA	NA	NA	NA	NA	NA	NA	NA	NA
chr9	54215410	54215410	1	-	character(0)	NA	NA	NA	NA	NA	NA	NA	NA	NA	NA
chr9	54215535	54215535	1	-	character(0)	NA	NA	NA	NA	NA	NA	NA	NA	NA	NA
chr9	54215859	54215859	1	-	character(0)	NA	NA	NA	NA	NA	NA	NA	NA	NA	NA
chr9	54216063	54216063	1	-	character(0)	NA	NA	NA	NA	NA	NA	NA	NA	NA	NA
chr9	54216136	54216136	1	-	character(0)	NA	NA	NA	NA	NA	NA	NA	NA	NA	NA
chr9	54216192	54216192	1	-	character(0)	NA	NA	NA	NA	NA	NA	NA	NA	NA	NA
chr9	54216234	54216234	1	-	character(0)	NA	NA	NA	NA	NA	NA	NA	NA	NA	NA
chr9	54216271	54216271	1	-	character(0)	NA	NA	NA	NA	NA	NA	NA	NA	NA	NA
chr9	54216448	54216448	1	-	character(0)	NA	NA	NA	NA	NA	NA	NA	NA	NA	NA
chr9	54216502	54216502	1	-	character(0)	NA	NA	NA	NA	NA	NA	NA	NA	NA	NA
chr9	54216663	54216663	1	-	character(0)	NA	NA	NA	NA	NA	NA	NA	NA	NA	NA
chr9	54216828	54216828	1	-	character(0)	NA	NA	NA	NA	NA	NA	NA	NA	NA	NA
chr9	54217839	54217839	1	-	character(0)	NA	NA	NA	NA	NA	NA	NA	NA	NA	NA
chr9	54218205	54218205	1	-	character(0)	NA	NA	NA	NA	NA	NA	NA	NA	NA	NA
chr9	54218525	54218525	1	-	character(0)	NA	NA	NA	NA	NA	NA	NA	NA	NA	NA
chr9	54218818	54218818	1	-	character(0)	NA	NA	NA	NA	NA	NA	NA	NA	NA	NA
chr9	54218918	54218918	1	-	character(0)	NA	NA	NA	NA	NA	NA	NA	NA	NA	NA
chr9	54218991	54218991	1	-	character(0)	NA	NA	NA	NA	NA	NA	NA	NA	NA	NA
chr9	54219151	54219151	1	-	character(0)	NA	NA	NA	NA	NA	NA	NA	NA	NA	NA
chr9	54219288	54219288	1	-	character(0)	NA	NA	NA	NA	NA	NA	NA	NA	NA	NA
chr9	54219344	54219344	1	-	character(0)	NA	NA	NA	NA	NA	NA	NA	NA	NA	NA
chr9	54219389	54219389	1	-	character(0)	NA	NA	NA	NA	NA	NA	NA	NA	NA	NA
chr9	54219596	54219596	1	-	character(0)	NA	NA	NA	NA	NA	NA	NA	NA	NA	NA
chr9	54220140	54220140	1	-	character(0)	NA	NA	NA	NA	NA	NA	NA	NA	NA	NA
chr9	54220286	54220286	1	-	character(0)	NA	NA	NA	NA	NA	NA	NA	NA	NA	NA
chr9	54220461	54220461	1	-	character(0)	NA	NA	NA	NA	NA	NA	NA	NA	NA	NA
chr9	54220598	54220598	1	-	character(0)	NA	NA	NA	NA	NA	NA	NA	NA	NA	NA
chr9	54220641	54220641	1	-	character(0)	NA	NA	NA	NA	NA	NA	NA	NA	NA	NA
chr9	54221276	54221276	1	-	character(0)	NA	NA	NA	NA	NA	NA	NA	NA	NA	NA
chr9	54221876	54221876	1	-	character(0)	NA	NA	NA	NA	NA	NA	NA	NA	NA	NA
chr9	54221980	54221980	1	-	character(0)	NA	NA	NA	NA	NA	NA	NA	NA	NA	NA
chr9	54222078	54222078	1	-	character(0)	NA	NA	NA	NA	NA	NA	NA	NA	NA	NA
chr9	54222151	54222151	1	-	character(0)	NA	NA	NA	NA	NA	NA	NA	NA	NA	NA
chr9	54222196	54222196	1	-	character(0)	NA	NA	NA	NA	NA	NA	NA	NA	NA	NA
chr9	54222362	54222362	1	-	character(0)	NA	NA	NA	NA	NA	NA	NA	NA	NA	NA
chr9	54222595	54222595	1	-	character(0)	NA	NA	NA	NA	NA	NA	NA	NA	NA	NA
chr9	54222763	54222763	1	-	character(0)	NA	NA	NA	NA	NA	NA	NA	NA	NA	NA
chr9	54223426	54223426	1	-	character(0)	NA	NA	NA	NA	NA	NA	NA	NA	NA	NA
chr9	54223989	54223989	1	-	character(0)	NA	NA	NA	NA	NA	NA	NA	NA	NA	NA
chr9	54224330	54224330	1	-	character(0)	NA	NA	NA	NA	NA	NA	NA	NA	NA	NA
chr9	54224498	54224498	1	-	character(0)	NA	NA	NA	NA	NA	NA	NA	NA	NA	NA
chr9	54224572	54224572	1	-	character(0)	NA	NA	NA	NA	NA	NA	NA	NA	NA	NA
chr9	54224678	54224678	1	-	character(0)	NA	NA	NA	NA	NA	NA	NA	NA	NA	NA
chr9	54224771	54224771	1	-	character(0)	NA	NA	NA	NA	NA	NA	NA	NA	NA	NA
chr9	54225091	54225091	1	-	character(0)	NA	NA	NA	NA	NA	NA	NA	NA	NA	NA
chr9	54225277	54225277	1	-	character(0)	NA	NA	NA	NA	NA	NA	NA	NA	NA	NA
chr9	54225408	54225408	1	-	character(0)	NA	NA	NA	NA	NA	NA	NA	NA	NA	NA
chr9	54225507	54225507	1	-	character(0)	NA	NA	NA	NA	NA	NA	NA	NA	NA	NA
chr9	54225591	54225591	1	-	character(0)	NA	NA	NA	NA	NA	NA	NA	NA	NA	NA
chr9	54225651	54225651	1	-	character(0)	NA	NA	NA	NA	NA	NA	NA	NA	NA	NA
chr9	54225808	54225808	1	-	character(0)	NA	NA	NA	NA	NA	NA	NA	NA	NA	NA
chr9	54225852	54225852	1	-	character(0)	NA	NA	NA	NA	NA	NA	NA	NA	NA	NA
chr9	54225937	54225937	1	-	character(0)	NA	NA	NA	NA	NA	NA	NA	NA	NA	NA
chr9	54226233	54226233	1	-	character(0)	NA	NA	NA	NA	NA	NA	NA	NA	NA	NA
chr9	54226423	54226423	1	-	character(0)	NA	NA	NA	NA	NA	NA	NA	NA	NA	NA
chr9	54226464	54226464	1	-	character(0)	NA	NA	NA	NA	NA	NA	NA	NA	NA	NA
chr9	54227266	54227266	1	-	character(0)	NA	NA	NA	NA	NA	NA	NA	NA	NA	NA
chr9	54227522	54227522	1	-	character(0)	NA	NA	NA	NA	NA	NA	NA	NA	NA	NA
chr9	54229864	54229864	1	-	character(0)	NA	NA	NA	NA	NA	NA	NA	NA	NA	NA
chr9	54230264	54230264	1	-	character(0)	NA	NA	NA	NA	NA	NA	NA	NA	NA	NA
chr9	54230300	54230300	1	-	character(0)	NA	NA	NA	NA	NA	NA	NA	NA	NA	NA
chr9	54230523	54230523	1	-	character(0)	NA	NA	NA	NA	NA	NA	NA	NA	NA	NA
chr9	54231038	54231038	1	-	character(0)	NA	NA	NA	NA	NA	NA	NA	NA	NA	NA
chr9	54231204	54231204	1	-	character(0)	NA	NA	NA	NA	NA	NA	NA	NA	NA	NA
chr9	54231279	54231279	1	-	character(0)	NA	NA	NA	NA	NA	NA	NA	NA	NA	NA
chr9	54231388	54231388	1	-	character(0)	NA	NA	NA	NA	NA	NA	NA	NA	NA	NA
chr9	54231429	54231429	1	-	character(0)	NA	NA	NA	NA	NA	NA	NA	NA	NA	NA
chr9	54231701	54231701	1	-	character(0)	NA	NA	NA	NA	NA	NA	NA	NA	NA	NA
chr9	54231737	54231737	1	-	character(0)	NA	NA	NA	NA	NA	NA	NA	NA	NA	NA
chr9	54231860	54231860	1	-	character(0)	NA	NA	NA	NA	NA	NA	NA	NA	NA	NA
chr9	54232062	54232062	1	-	character(0)	NA	NA	NA	NA	NA	NA	NA	NA	NA	NA
chr9	54232264	54232264	1	-	character(0)	NA	NA	NA	NA	NA	NA	NA	NA	NA	NA
chr9	54232466	54232466	1	-	character(0)	NA	NA	NA	NA	NA	NA	NA	NA	NA	NA
chr9	54232562	54232562	1	-	character(0)	NA	NA	NA	NA	NA	NA	NA	NA	NA	NA
chr9	54232950	54232950	1	-	character(0)	NA	NA	NA	NA	NA	NA	NA	NA	NA	NA
chr9	54233069	54233069	1	-	character(0)	NA	NA	NA	NA	NA	NA	NA	NA	NA	NA
chr9	54233184	54233184	1	-	character(0)	NA	NA	NA	NA	NA	NA	NA	NA	NA	NA
chr9	54233340	54233340	1	-	character(0)	NA	NA	NA	NA	NA	NA	NA	NA	NA	NA
chr9	54233630	54233630	1	-	character(0)	NA	NA	NA	NA	NA	NA	NA	NA	NA	NA
chr9	54233688	54233688	1	-	character(0)	NA	NA	NA	NA	NA	NA	NA	NA	NA	NA
chr9	54233873	54233873	1	-	character(0)	NA	NA	NA	NA	NA	NA	NA	NA	NA	NA
chr9	54233953	54233953	1	-	character(0)	NA	NA	NA	NA	NA	NA	NA	NA	NA	NA
chr9	54234137	54234137	1	-	character(0)	NA	NA	NA	NA	NA	NA	NA	NA	NA	NA
chr9	54234472	54234472	1	-	character(0)	NA	NA	NA	NA	NA	NA	NA	NA	NA	NA
chr9	54235399	54235399	1	-	character(0)	NA	NA	NA	NA	NA	NA	NA	NA	NA	NA
chr9	54237711	54237711	1	-	character(0)	NA	NA	NA	NA	NA	NA	NA	NA	NA	NA
chr9	54237808	54237808	1	-	character(0)	NA	NA	NA	NA	NA	NA	NA	NA	NA	NA
chr9	54238007	54238007	1	-	character(0)	NA	NA	NA	NA	NA	NA	NA	NA	NA	NA
chr9	54238044	54238044	1	-	character(0)	NA	NA	NA	NA	NA	NA	NA	NA	NA	NA
chr9	54238190	54238190	1	-	character(0)	NA	NA	NA	NA	NA	NA	NA	NA	NA	NA
chr9	54238262	54238262	1	-	character(0)	NA	NA	NA	NA	NA	NA	NA	NA	NA	NA
chr9	54238933	54238933	1	-	character(0)	NA	NA	NA	NA	NA	NA	NA	NA	NA	NA
chr9	54239737	54239737	1	-	character(0)	NA	NA	NA	NA	NA	NA	NA	NA	NA	NA
chr9	54240190	54240190	1	-	character(0)	NA	NA	NA	NA	NA	NA	NA	NA	NA	NA
chr9	54240431	54240431	1	-	character(0)	NA	NA	NA	NA	NA	NA	NA	NA	NA	NA
chr9	54240851	54240851	1	-	character(0)	NA	NA	NA	NA	NA	NA	NA	NA	NA	NA
chr9	54240950	54240950	1	-	character(0)	NA	NA	NA	NA	NA	NA	NA	NA	NA	NA
chr9	54241580	54241580	1	-	character(0)	NA	NA	NA	NA	NA	NA	NA	NA	NA	NA
chr9	54241723	54241723	1	-	character(0)	NA	NA	NA	NA	NA	NA	NA	NA	NA	NA
chr9	54242077	54242077	1	-	character(0)	NA	NA	NA	NA	NA	NA	NA	NA	NA	NA
chr9	54242162	54242162	1	-	character(0)	NA	NA	NA	NA	NA	NA	NA	NA	NA	NA
chr9	54242345	54242345	1	-	character(0)	NA	NA	NA	NA	NA	NA	NA	NA	NA	NA
chr9	54242423	54242423	1	-	character(0)	NA	NA	NA	NA	NA	NA	NA	NA	NA	NA
chr9	54242552	54242552	1	-	character(0)	NA	NA	NA	NA	NA	NA	NA	NA	NA	NA
chr9	54242658	54242658	1	-	character(0)	NA	NA	NA	NA	NA	NA	NA	NA	NA	NA
chr9	54242761	54242761	1	-	character(0)	NA	NA	NA	NA	NA	NA	NA	NA	NA	NA
chr9	54242958	54242958	1	-	character(0)	NA	NA	NA	NA	NA	NA	NA	NA	NA	NA
chr9	54243415	54243415	1	-	character(0)	NA	NA	NA	NA	NA	NA	NA	NA	NA	NA
chr9	54243582	54243582	1	-	character(0)	NA	NA	NA	NA	NA	NA	NA	NA	NA	NA
chr9	54243724	54243724	1	-	character(0)	NA	NA	NA	NA	NA	NA	NA	NA	NA	NA
chr9	54244108	54244108	1	-	character(0)	NA	NA	NA	NA	NA	NA	NA	NA	NA	NA
chr9	54244560	54244560	1	-	character(0)	NA	NA	NA	NA	NA	NA	NA	NA	NA	NA
chr9	54244699	54244699	1	-	character(0)	NA	NA	NA	NA	NA	NA	NA	NA	NA	NA
chr9	54244935	54244935	1	-	character(0)	NA	NA	NA	NA	NA	NA	NA	NA	NA	NA
chr9	54245018	54245018	1	-	character(0)	NA	NA	NA	NA	NA	NA	NA	NA	NA	NA
chr9	54245237	54245237	1	-	character(0)	NA	NA	NA	NA	NA	NA	NA	NA	NA	NA
chr9	54245482	54245482	1	-	character(0)	NA	NA	NA	NA	NA	NA	NA	NA	NA	NA
chr9	54245700	54245700	1	-	character(0)	NA	NA	NA	NA	NA	NA	NA	NA	NA	NA
chr9	54245812	54245812	1	-	character(0)	NA	NA	NA	NA	NA	NA	NA	NA	NA	NA
chr9	54245858	54245858	1	-	character(0)	NA	NA	NA	NA	NA	NA	NA	NA	NA	NA
chr9	54245983	54245983	1	-	character(0)	NA	NA	NA	NA	NA	NA	NA	NA	NA	NA
chr9	54246091	54246091	1	-	character(0)	NA	NA	NA	NA	NA	NA	NA	NA	NA	NA
chr9	54246164	54246164	1	-	character(0)	NA	NA	NA	NA	NA	NA	NA	NA	NA	NA
chr9	54246525	54246525	1	-	character(0)	NA	NA	NA	NA	NA	NA	NA	NA	NA	NA
chr9	54246575	54246575	1	-	character(0)	NA	NA	NA	NA	NA	NA	NA	NA	NA	NA
chr9	54246923	54246923	1	-	character(0)	NA	NA	NA	NA	NA	NA	NA	NA	NA	NA
chr9	54247198	54247198	1	-	character(0)	NA	NA	NA	NA	NA	NA	NA	NA	NA	NA
chr9	54247293	54247293	1	-	character(0)	NA	NA	NA	NA	NA	NA	NA	NA	NA	NA
chr9	54247333	54247333	1	-	character(0)	NA	NA	NA	NA	NA	NA	NA	NA	NA	NA
chr9	54247464	54247464	1	-	character(0)	NA	NA	NA	NA	NA	NA	NA	NA	NA	NA
chr9	54247499	54247499	1	-	character(0)	NA	NA	NA	NA	NA	NA	NA	NA	NA	NA
chr9	54247689	54247689	1	-	character(0)	NA	NA	NA	NA	NA	NA	NA	NA	NA	NA
chr9	54247747	54247747	1	-	character(0)	NA	NA	NA	NA	NA	NA	NA	NA	NA	NA
chr9	54247985	54247985	1	-	character(0)	NA	NA	NA	NA	NA	NA	NA	NA	NA	NA
chr9	54248096	54248096	1	-	character(0)	NA	NA	NA	NA	NA	NA	NA	NA	NA	NA
chr9	54248366	54248366	1	-	character(0)	NA	NA	NA	NA	NA	NA	NA	NA	NA	NA
chr9	54248706	54248706	1	-	character(0)	NA	NA	NA	NA	NA	NA	NA	NA	NA	NA
chr9	54248778	54248778	1	-	character(0)	NA	NA	NA	NA	NA	NA	NA	NA	NA	NA
chr9	54249097	54249097	1	-	character(0)	NA	NA	NA	NA	NA	NA	NA	NA	NA	NA
chr9	54249395	54249395	1	-	character(0)	NA	NA	NA	NA	NA	NA	NA	NA	NA	NA
chr9	54249462	54249462	1	-	character(0)	NA	NA	NA	NA	NA	-329	NA	NA	NA	NA
chr9	54301570	54301570	1	-	73567	Gldnos	NR_045805	NA	NA	NA	NA	NA	NA	NA	NA
chr9	54501626	54501626	1	-	235380	Dmxl2	NM_172771	NA	-71	-85	-245	-199	NA	-94	-128
chr9	54417103	54417103	1	-	235380	Dmxl2	NM_172771	NA	NA	NA	NA	NA	NA	NA	NA
chr9	54560079	54560079	1	-	56506	Cib2	NM_019686	NA	NA	-172	-6	NA	NA	NA	NA
chr9	54661885	54661885	1	-	94180	Acsbg1	NM_053178	NA	NA	NA	NA	NA	NA	NA	NA
chr9	54734549	54734549	1	-	66317	Wdr61	NM_001025375	NA	NA	NA	NA	NA	NA	NA	NA
chr9	54950954	54950954	1	-	246735	AY074887	NM_145229	-14	-192	-204	-22	-203	NA	-10	-100
chr9	55026559	55026559	1	-	110834	Chrna3	NM_145129	NA	NA	NA	NA	NA	NA	NA	NA
chr9	55035743	55035743	1	-	108015	Chrnb4	NM_148944	NA	NA	NA	NA	NA	NA	NA	NA
chr9	55048544	55048544	1	-	108015	Chrnb4	NM_148944	-145	NA	NA	NA	NA	NA	NA	NA
chr9	55283625	55283625	1	-	83961	Nrg4	NM_032002	-273	NA	NA	NA	NA	NA	NA	NA
chr9	55512243	55512243	1	-	110842	Etfa	NM_145615	-346	-38	-17	NA	-82	-112	175	95
chr9	55921338	55921338	1	-	244891	Scaper	NM_001081341	NA	NA	NA	NA	NA	NA	NA	NA
chr9	55938115	55938115	1	-	244891	Scaper	NM_001081341	-70	-262	-251	-212	-251	NA	-65.5	-85
chr9	55980932	55980932	1	-	75258	4930563M21Rik	NM_183111	NA	NA	NA	NA	NA	NA	NA	NA
chr9	56160789	56160789	1	-	56434	Tspan3	NM_019793	-147	-140	-179	-135	NA	-155	-13.5	-11.5
chr9	56161070	56161070	1	-	56434	Tspan3	NM_019793	-145	-171	NA	NA	NA	NA	NA	NA
chr9	56418050	56418050	1	-	244895	Peak1	NM_172924	NA	NA	NA	NA	NA	NA	NA	NA
chr9	56635648	56635648	1	-	235402	Lingo1	NM_001311076	-156	-183	NA	-177	NA	NA	-7.5	NA
chr9	56685253	56685253	1	-	235402	Lingo1	NM_181074	NA	NA	NA	NA	NA	NA	NA	NA
chr9	56621303	56621303	1	-	character(0)	NA	NA	NA	NA	NA	NA	NA	NA	NA	NA
chr9	56851963	56851963	1	-	382075	Odf3l1	NM_198673	NA	NA	NA	NA	NA	NA	NA	NA
chr9	56864679	56864679	1	-	382075	Odf3l1	NM_198673	NA	NA	NA	NA	NA	NA	NA	NA
chr9	56928371	56928371	1	-	235406	Snx33	NM_175483	-61	-269	-223	NA	NA	-239	-58	-74
chr9	57071966	57071966	1	-	100038566	Gm10658	NR_045886	NA	NA	NA	NA	NA	NA	NA	NA
chr9	57076013	57076013	1	-	character(0)	NA	NA	NA	-158	NA	-270	NA	NA	-112	NA
chr9	57131290	57131290	1	-	76794	Man2c1os	NR_102289	-196	NA	NA	NA	NA	NA	NA	NA
chr9	57147057	57147057	1	-	72774	Neil1	NM_028347	NA	NA	NA	NA	NA	NA	NA	NA
chr9	57148212	57148212	1	-	72774	Neil1	NM_028347	-111	-70	-91	-77	-340	NA	6.5	-249.5
chr9	57147856	57147856	1	-	character(0)	NA	NA	NA	-174	-126	-161	NA	NA	30.5	NA
chr9	57158299	57158299	1	-	66199	Commd4	NM_025417	NA	NA	NA	NA	NA	NA	NA	NA
chr9	57262599	57262599	1	-	74211	1700017B05Rik	NM_028820	-311	-212	NA	-188	-193	-199	73.5	65.5
chr9	57440114	57440114	1	-	66812	Ppcdc	NM_176831	-221	NA	-318	-221	NA	NA	-48.5	NA
chr9	57468060	57468060	1	-	56807	Scamp5	NM_001301634	NA	-276	-258	NA	NA	NA	18	NA
chr9	57548710	57548710	1	-	110119	Mpi	NM_025837	NA	NA	NA	NA	NA	NA	NA	NA
chr9	57552752	57552752	1	-	110119	Mpi	NM_025837	-169	NA	NA	-258	NA	NA	-89	NA
chr9	57606281	57606281	1	-	235415	Cplx3	NM_146223	NA	-51	-50	NA	NA	NA	1	NA
chr9	57620774	57620774	1	-	235416	Lman1l	NM_199222	NA	NA	NA	NA	NA	NA	NA	NA
chr9	57628761	57628761	1	-	12988	Csk	NM_007783	NA	NA	NA	NA	NA	NA	NA	NA
chr9	57645653	57645653	1	-	12988	Csk	NM_007783	-315	-75	NA	-53	NA	NA	142	NA
chr9	57653631	57653631	1	-	12988	Csk	NM_001304761	NA	NA	NA	NA	NA	NA	NA	NA
chr9	57683655	57683655	1	-	13077	Cyp1a2	NM_009993	NA	NA	NA	NA	NA	NA	NA	NA
chr9	57765860	57765860	1	-	102414	Clk3	NM_007713	NA	NA	NA	NA	NA	NA	NA	NA
chr9	57834232	57834232	1	-	56380	Arid3b	NM_019689	NA	NA	NA	NA	NA	NA	NA	NA
chr9	57836793	57836793	1	-	56380	Arid3b	NM_019689	NA	NA	NA	NA	NA	NA	NA	NA
chr9	57836706	57836706	1	-	56380	Arid3b	NM_019689	NA	NA	NA	NA	NA	NA	NA	NA
chr9	57983143	57983143	1	-	character(0)	NA	NA	NA	NA	NA	NA	NA	NA	NA	NA
chr9	58102297	58102297	1	-	382077	Ccdc33	NM_029212	NA	NA	NA	NA	NA	-135	NA	NA
chr9	58118823	58118823	1	-	382077	Ccdc33	NM_001166282	NA	NA	NA	NA	NA	NA	NA	NA
chr9	58158554	58158554	1	-	26968	Islr	NM_001195431	NA	NA	NA	NA	NA	NA	NA	NA
chr9	58159221	58159221	1	-	26968	Islr	NM_012043	NA	NA	NA	NA	NA	NA	NA	NA
chr9	58158222	58158222	1	-	character(0)	NA	NA	NA	NA	NA	NA	NA	NA	NA	NA
chr9	58201715	58201715	1	-	320563	Islr2	NM_001161535	NA	NA	NA	NA	-165	NA	NA	NA
chr9	58201799	58201799	1	-	320563	Islr2	NM_001161540	NA	NA	NA	NA	-81	NA	NA	NA
chr9	58202285	58202285	1	-	320563	Islr2	NM_177193	NA	NA	NA	NA	NA	NA	NA	NA
chr9	58202344	58202344	1	-	320563	Islr2	NM_001161539	NA	NA	NA	NA	NA	NA	NA	NA
chr9	58202534	58202534	1	-	320563	Islr2	NM_001161538	NA	NA	NA	NA	NA	NA	NA	NA
chr9	58204319	58204319	1	-	320563	Islr2	NM_001161541	-171	-167	-309	-180	NA	NA	-75.5	NA
chr9	58199975	58199975	1	-	character(0)	NA	NA	NA	NA	NA	NA	NA	NA	NA	NA
chr9	58249786	58249786	1	-	18854	Pml	NM_001311088	-215	-298	NA	-170	NA	NA	86.5	NA
chr9	58246206	58246206	1	-	character(0)	NA	NA	NA	NA	NA	NA	NA	NA	NA	NA
chr9	58313212	58313212	1	-	16949	Loxl1	NM_010729	NA	NA	NA	NA	NA	NA	NA	NA
chr9	58370369	58370369	1	-	74286	Tbc1d21	NM_028854	NA	NA	NA	NA	NA	NA	NA	NA
chr9	58540940	58540940	1	-	102657	Cd276	NM_133983	NA	NA	NA	NA	NA	NA	NA	NA
chr9	58555132	58555132	1	-	102657	Cd276	NM_133983	-199	-116	NA	NA	NA	NA	NA	NA
chr9	58741559	58741559	1	-	73673	Rec114	NM_028598	NA	NA	NA	NA	NA	NA	NA	NA
chr9	58885191	58885191	1	-	18007	Neo1	NM_001042752	NA	NA	NA	NA	NA	NA	NA	NA
chr9	59036441	59036441	1	-	18007	Neo1	NM_008684	-197	-131	-149	-51	NA	NA	64	NA
chr9	58911115	58911115	1	-	character(0)	NA	NA	NA	NA	NA	NA	NA	NA	NA	NA
chr9	58982229	58982229	1	-	18007	Neo1	NM_001042752	NA	NA	NA	NA	NA	NA	NA	NA
chr9	59353508	59353508	1	-	102774	Bbs4	NM_175325	-124	-110	NA	-60	-93	NA	57	24
chr9	59390859	59390859	1	-	character(0)	NA	NA	NA	NA	NA	NA	NA	NA	NA	NA
chr9	59486374	59486374	1	-	23806	Arih1	NM_019927	-147	-150	-172	-146	-139	-134	-10.5	12
chr9	59438557	59438557	1	-	character(0)	NA	NA	NA	NA	NA	NA	NA	NA	NA	NA
chr9	59481741	59481741	1	-	100504377	Gm20199	NR_045640	NA	NA	NA	NA	NA	NA	NA	NA
chr9	59525501	59525501	1	-	73893	Tmem202	NM_178388	NA	NA	NA	NA	NA	NA	NA	NA
chr9	59750649	59750649	1	-	71599	Senp8	NM_027838	-144	NA	-169	-155	-164	NA	-18	-20
chr9	59737832	59737832	1	-	character(0)	NA	NA	NA	NA	NA	NA	NA	NA	NA	NA
chr9	59941077	59941077	1	-	character(0)	NA	NA	NA	NA	NA	NA	NA	NA	NA	NA
chr9	59950074	59950074	1	-	23958	Nr2e3	NM_013708	NA	NA	NA	NA	NA	NA	NA	NA
chr9	59950079	59950079	1	-	23958	Nr2e3	NM_013708	NA	NA	NA	NA	NA	NA	NA	NA
chr9	59960659	59960659	1	-	23958	Nr2e3	NM_013708	NA	NA	NA	NA	NA	NA	NA	NA
chr9	60141220	60141220	1	-	207596	Thsd4	NM_172444	NA	NA	NA	NA	NA	NA	NA	NA
chr9	60511035	60511035	1	-	207596	Thsd4	NM_001040426	NA	NA	NA	NA	NA	NA	NA	NA
chr9	60001585	60001585	1	-	207596	Thsd4	NM_172444	NA	NA	NA	NA	NA	NA	NA	NA
chr9	60545882	60545882	1	-	100504561	9230112J17Rik	NR_040464	NA	NA	NA	NA	NA	NA	NA	NA
chr9	60649755	60649755	1	-	102747	Lrrc49	NM_001311095	NA	NA	NA	NA	NA	NA	NA	NA
chr9	60688134	60688134	1	-	102747	Lrrc49	NM_001146046	NA	NA	-227	-10	NA	NA	NA	NA
chr9	60687534	60687534	1	-	102747	Lrrc49	NM_001311095	NA	NA	NA	-282	NA	NA	NA	NA
chr9	61105386	61105386	1	-	66785	4933433G08Rik	NR_105026	NA	NA	NA	NA	NA	NA	NA	NA
chr9	61293809	61293809	1	-	622037	B930092H01Rik	NR_045334	NA	NA	NA	NA	NA	NA	NA	NA
chr9	61466642	61466642	1	-	character(0)	NA	NA	NA	NA	NA	NA	NA	NA	NA	NA
chr9	61914510	61914510	1	-	56040	Rplp1	NM_018853	NA	NA	NA	NA	NA	NA	NA	NA
chr9	61946799	61946799	1	-	71819	Kif23	NM_024245	NA	-201	NA	-18	NA	NA	183	NA
chr9	61921309	61921309	1	-	71819	Kif23	NM_024245	NA	NA	NA	NA	NA	NA	NA	NA
chr9	61936772	61936772	1	-	71819	Kif23	NM_024245	NA	NA	NA	NA	NA	NA	NA	NA
chr9	61976573	61976573	1	-	74090	Paqr5	NM_028748	NA	NA	NA	NA	NA	NA	NA	NA
chr9	62026790	62026790	1	-	74090	Paqr5	NM_028748	-290	-220	-246	-300	NA	NA	-18	NA
chr9	62070613	62070613	1	-	93683	Glce	NM_033320	NA	NA	NA	NA	NA	NA	NA	NA
chr9	62070840	62070840	1	-	93683	Glce	NM_033320	NA	NA	NA	NA	NA	NA	NA	NA
chr9	62122609	62122609	1	-	93683	Glce	NM_033320	NA	NA	NA	NA	NA	NA	NA	NA
chr9	62122594	62122594	1	-	100628602	Mir5133	NR_039595	NA	NA	NA	NA	NA	NA	NA	NA
chr9	62244100	62244100	1	-	330958	A730043L09Rik	NR_040769	-250	-6	-71	-3	NA	NA	91	NA
chr9	62282179	62282179	1	-	66712	Spesp1	NM_025721	NA	NA	NA	NA	NA	NA	NA	NA
chr9	62344034	62344034	1	-	character(0)	NA	NA	NA	NA	NA	NA	NA	NA	NA	NA
chr9	62537044	62537044	1	-	235431	Coro2b	NM_175484	NA	NA	NA	NA	NA	NA	NA	NA
chr9	62811648	62811648	1	-	14155	Fem1b	NM_010193	-172	-146	-156	-122	NA	-126	20	33
chr9	62862024	62862024	1	-	677044	Gm10653	NR_003965	NA	NA	NA	NA	NA	NA	NA	NA
chr9	62881861	62881861	1	-	character(0)	NA	NA	NA	NA	NA	NA	NA	NA	NA	NA
chr9	62887450	62887450	1	-	56469	Pias1	NM_019663	NA	NA	NA	NA	NA	NA	NA	NA
chr9	62980879	62980879	1	-	56469	Pias1	NM_019663	-290	NA	-224	NA	-255	-279	66	23
chr9	63146980	63146980	1	-	207667	Skor1	NM_172446	NA	NA	NA	NA	NA	NA	NA	NA
chr9	63147011	63147011	1	-	207667	Skor1	NM_001163755	NA	NA	NA	NA	NA	NA	NA	NA
chr9	63148961	63148961	1	-	207667	Skor1	NM_001163758	NA	NA	NA	NA	NA	-83	NA	NA
chr9	63377852	63377852	1	-	23938	Map2k5	NM_011840	-147	NA	NA	NA	NA	NA	NA	NA
chr9	63303160	63303160	1	-	23938	Map2k5	NM_011840	NA	NA	NA	NA	NA	NA	NA	NA
chr9	63399244	63399244	1	-	69478	2300009A05Rik	NM_027090	-343	-301	-325	-292	NA	-291	13.5	31
chr9	63399232	63399232	1	-	character(0)	NA	NA	NA	-313	-337	-304	NA	-303	-7.5	10
chr9	63602493	63602493	1	-	78250	Iqch	NM_001311098	-326	-306	-298	-307	-315	-305	13.5	6
chr9	63757994	63757994	1	-	17127	Smad3	NM_016769	NA	NA	-289	NA	NA	NA	NA	NA
chr9	63758111	63758111	1	-	character(0)	NA	NA	NA	NA	-172	NA	NA	-316	NA	NA
chr9	64022059	64022059	1	-	17130	Smad6	NM_008542	-343	-302	-324	-283	-216	NA	19	106.5
chr9	64041465	64041465	1	-	73397	1700055C04Rik	NR_040726	NA	NA	NA	NA	NA	NA	NA	NA
chr9	64172931	64172931	1	-	68014	Zwilch	NM_026507	NA	NA	NA	NA	NA	NA	NA	NA
chr9	64253605	64253605	1	-	26395	Map2k1	NM_008927	NA	-117	-133	NA	NA	NA	-16	NA
chr9	64340457	64340457	1	-	213550	Dis3l	NM_172519	-162	-94	NA	NA	-116	-76	NA	32
chr9	64340773	64340773	1	-	213550	Dis3l	NM_001177784	-66	-110	-96	-68	-242	-93	6	-79.5
chr9	64341257	64341257	1	-	213550	Dis3l	NM_001001295	NA	NA	-83	-181	NA	NA	NA	NA
chr9	64737756	64737756	1	-	53869	Rab11a	NM_017382	NA	-175	-233	-169	NA	NA	-26	NA
chr9	64951607	64951607	1	-	214111	Slc24a1	NM_144813	NA	NA	NA	NA	NA	NA	NA	NA
chr9	65021717	65021717	1	-	57874	Hacd3	NM_021345	-296	NA	NA	-200	NA	-17	96	279
chr9	65391652	65391652	1	-	74492	Kbtbd13	NM_028974	NA	NA	NA	NA	NA	-134	NA	NA
chr9	65422773	65422773	1	-	330962	Slc51b	NM_178933	-311	-47	-340	NA	NA	NA	-161	NA
chr9	65529806	65529806	1	-	character(0)	NA	NA	NA	NA	NA	NA	NA	NA	NA	NA
chr9	65553977	65553977	1	-	character(0)	NA	NA	NA	NA	NA	NA	NA	NA	NA	NA
chr9	65576753	65576753	1	-	102595	Plekho2	NM_153119	NA	NA	NA	NA	NA	NA	NA	NA
chr9	65577100	65577100	1	-	102595	Plekho2	NM_153119	NA	NA	NA	NA	NA	NA	NA	NA
chr9	65580087	65580087	1	-	102595	Plekho2	NM_153119	NA	NA	-127	-345	NA	NA	NA	NA
chr9	65827564	65827564	1	-	214812	Zfp609	NM_172536	NA	NA	-175	NA	NA	NA	NA	NA
chr9	65795495	65795495	1	-	214812	Zfp609	NM_172536	NA	NA	NA	NA	NA	NA	NA	NA
chr9	65885247	65885247	1	-	56404	Trip4	NM_001170907	-49	-195	-39	-160	NA	-27	22.5	95
chr9	65908794	65908794	1	-	56404	Trip4	NM_019797	NA	NA	NA	NA	-287	NA	NA	NA
chr9	65873689	65873689	1	-	character(0)	NA	NA	NA	NA	NA	NA	NA	NA	NA	NA
chr9	65895376	65895376	1	-	character(0)	NA	NA	NA	NA	NA	NA	NA	NA	NA	NA
chr9	66069731	66069731	1	-	382083	Snx22	NM_001025612	NA	NA	NA	NA	-273	NA	NA	NA
chr9	66124886	66124886	1	-	56440	Snx1	NM_019727	NA	-269	-255	-240	NA	NA	21.5	NA
chr9	66126587	66126587	1	-	character(0)	NA	NA	-233	-190	NA	NA	NA	NA	NA	NA
chr9	66514593	66514593	1	-	74165	Fbxl22	NM_175206	NA	NA	NA	NA	NA	NA	NA	NA
chr9	66593115	66593115	1	-	235441	Usp3	NM_144937	-287	-290	-256	-262	NA	-292	29.5	-3.5
chr9	66593957	66593957	1	-	character(0)	NA	NA	-143	NA	NA	NA	NA	NA	NA	NA
chr9	66795423	66795423	1	-	208117	Aph1b	NM_177583	-228	-232	-248	-217	-230	-247	-2.5	-8.5
chr9	66804337	66804337	1	-	character(0)	NA	NA	NA	NA	NA	NA	NA	NA	NA	NA
chr9	66834706	66834706	1	-	68318	Aph1c	NM_026674	NA	NA	-104	-124	-119	NA	NA	NA
chr9	66851427	66851427	1	-	235442	Rab8b	NM_173413	NA	NA	NA	NA	NA	NA	NA	NA
chr9	66919705	66919705	1	-	235442	Rab8b	NM_173413	-292	NA	-297	-55	-292	-264	116	14
chr9	66867276	66867276	1	-	character(0)	NA	NA	NA	NA	NA	NA	NA	NA	NA	NA
chr9	66886954	66886954	1	-	character(0)	NA	NA	NA	NA	NA	NA	NA	NA	NA	NA
chr9	66975484	66975484	1	-	80907	Lactb	NM_030717	-254	-155	NA	-167	NA	NA	37.5	NA
chr9	67032864	67032864	1	-	22003	Tpm1	NM_001164253	NA	NA	NA	NA	NA	NA	NA	NA
chr9	67043871	67043871	1	-	22003	Tpm1	NM_001164252	NA	NA	-105	NA	NA	NA	NA	NA
chr9	67049213	67049213	1	-	22003	Tpm1	NM_024427	-142	NA	NA	-305	NA	NA	-163	NA
chr9	67262095	67262095	1	-	70549	Tln2	NM_001081242	NA	NA	NA	NA	NA	NA	NA	NA
chr9	67296442	67296442	1	-	70549	Tln2	NM_001081242	NA	NA	NA	NA	NA	NA	NA	NA
chr9	67330650	67330650	1	-	70549	Tln2	NM_001081242	NA	NA	NA	NA	NA	NA	NA	NA
chr9	67539403	67539403	1	-	70549	Tln2	NM_001081242	NA	NA	NA	NA	NA	NA	NA	NA
chr9	67559703	67559703	1	-	70549	Tln2	NM_001081242	NA	NA	NA	NA	NA	NA	NA	NA
chr9	67275422	67275422	1	-	70549	Tln2	NM_001081242	NA	NA	NA	NA	NA	NA	NA	NA
chr9	67236726	67236726	1	-	387185	Mir190a	NR_029576	NA	NA	NA	NA	NA	NA	NA	NA
chr9	67428803	67428803	1	-	70549	Tln2	NM_001081242	NA	NA	NA	NA	NA	NA	NA	NA
chr9	67693624	67693624	1	-	character(0)	NA	NA	NA	NA	NA	NA	NA	NA	NA	NA
chr9	67694169	67694169	1	-	character(0)	NA	NA	NA	NA	NA	NA	NA	NA	NA	NA
chr9	67694909	67694909	1	-	character(0)	NA	NA	NA	NA	NA	NA	NA	NA	NA	NA
chr9	67695619	67695619	1	-	character(0)	NA	NA	NA	NA	NA	NA	NA	NA	NA	NA
chr9	67695666	67695666	1	-	character(0)	NA	NA	NA	NA	NA	NA	NA	NA	NA	NA
chr9	67698089	67698089	1	-	character(0)	NA	NA	NA	NA	NA	NA	NA	NA	NA	NA
chr9	67698248	67698248	1	-	character(0)	NA	NA	NA	NA	NA	NA	NA	NA	NA	NA
chr9	67698545	67698545	1	-	character(0)	NA	NA	NA	NA	NA	NA	NA	NA	NA	NA
chr9	67698604	67698604	1	-	character(0)	NA	NA	NA	NA	NA	NA	NA	NA	NA	NA
chr9	67698669	67698669	1	-	character(0)	NA	NA	NA	NA	NA	NA	NA	NA	NA	NA
chr9	67698804	67698804	1	-	character(0)	NA	NA	NA	NA	NA	NA	NA	NA	NA	NA
chr9	67699078	67699078	1	-	character(0)	NA	NA	NA	NA	NA	NA	NA	NA	NA	NA
chr9	67699175	67699175	1	-	character(0)	NA	NA	NA	NA	NA	NA	NA	NA	NA	NA
chr9	67699266	67699266	1	-	character(0)	NA	NA	NA	NA	NA	NA	NA	NA	NA	NA
chr9	67699404	67699404	1	-	character(0)	NA	NA	NA	NA	NA	NA	NA	NA	NA	NA
chr9	67699628	67699628	1	-	character(0)	NA	NA	NA	NA	NA	NA	NA	NA	NA	NA
chr9	67699783	67699783	1	-	character(0)	NA	NA	NA	NA	NA	NA	NA	NA	NA	NA
chr9	67699819	67699819	1	-	character(0)	NA	NA	NA	NA	NA	NA	NA	NA	NA	NA
chr9	67700240	67700240	1	-	character(0)	NA	NA	NA	NA	NA	NA	NA	NA	NA	NA
chr9	67700339	67700339	1	-	character(0)	NA	NA	NA	NA	NA	NA	NA	NA	NA	NA
chr9	67700694	67700694	1	-	character(0)	NA	NA	NA	NA	NA	NA	NA	NA	NA	NA
chr9	67701011	67701011	1	-	character(0)	NA	NA	NA	NA	NA	NA	NA	NA	NA	NA
chr9	67701641	67701641	1	-	character(0)	NA	NA	NA	NA	NA	NA	NA	NA	NA	NA
chr9	67703441	67703441	1	-	character(0)	NA	NA	NA	NA	NA	NA	NA	NA	NA	NA
chr9	67703814	67703814	1	-	character(0)	NA	NA	NA	NA	NA	NA	NA	NA	NA	NA
chr9	67704013	67704013	1	-	character(0)	NA	NA	NA	NA	NA	NA	NA	NA	NA	NA
chr9	67704131	67704131	1	-	character(0)	NA	NA	NA	NA	NA	NA	NA	NA	NA	NA
chr9	67704315	67704315	1	-	character(0)	NA	NA	NA	NA	NA	NA	NA	NA	NA	NA
chr9	67704493	67704493	1	-	character(0)	NA	NA	NA	NA	NA	NA	NA	NA	NA	NA
chr9	67704669	67704669	1	-	character(0)	NA	NA	NA	NA	NA	NA	NA	NA	NA	NA
chr9	67704778	67704778	1	-	character(0)	NA	NA	NA	NA	NA	NA	NA	NA	NA	NA
chr9	67704866	67704866	1	-	character(0)	NA	NA	NA	NA	NA	NA	NA	NA	NA	NA
chr9	67704956	67704956	1	-	character(0)	NA	NA	NA	NA	NA	NA	NA	NA	NA	NA
chr9	67705342	67705342	1	-	character(0)	NA	NA	NA	NA	NA	NA	NA	NA	NA	NA
chr9	67705559	67705559	1	-	character(0)	NA	NA	NA	NA	NA	NA	NA	NA	NA	NA
chr9	67705715	67705715	1	-	character(0)	NA	NA	NA	NA	NA	NA	NA	NA	NA	NA
chr9	67706107	67706107	1	-	character(0)	NA	NA	NA	NA	NA	NA	NA	NA	NA	NA
chr9	67706193	67706193	1	-	character(0)	NA	NA	NA	NA	NA	NA	NA	NA	NA	NA
chr9	67706467	67706467	1	-	character(0)	NA	NA	NA	NA	NA	NA	NA	NA	NA	NA
chr9	67706596	67706596	1	-	character(0)	NA	NA	NA	NA	NA	NA	NA	NA	NA	NA
chr9	67707615	67707615	1	-	character(0)	NA	NA	NA	NA	NA	NA	NA	NA	NA	NA
chr9	67708137	67708137	1	-	character(0)	NA	NA	NA	NA	NA	NA	NA	NA	NA	NA
chr9	67708396	67708396	1	-	character(0)	NA	NA	NA	NA	NA	NA	NA	NA	NA	NA
chr9	67708454	67708454	1	-	character(0)	NA	NA	NA	NA	NA	NA	NA	NA	NA	NA
chr9	67708553	67708553	1	-	character(0)	NA	NA	NA	NA	NA	NA	NA	NA	NA	NA
chr9	67708635	67708635	1	-	character(0)	NA	NA	NA	NA	NA	NA	NA	NA	NA	NA
chr9	67708686	67708686	1	-	character(0)	NA	NA	NA	NA	NA	NA	NA	NA	NA	NA
chr9	67708933	67708933	1	-	character(0)	NA	NA	NA	NA	NA	NA	NA	NA	NA	NA
chr9	67708981	67708981	1	-	character(0)	NA	NA	NA	NA	NA	NA	NA	NA	NA	NA
chr9	67709032	67709032	1	-	character(0)	NA	NA	NA	NA	NA	NA	NA	NA	NA	NA
chr9	67709114	67709114	1	-	character(0)	NA	NA	NA	NA	NA	NA	NA	NA	NA	NA
chr9	67709242	67709242	1	-	character(0)	NA	NA	NA	NA	NA	NA	NA	NA	NA	NA
chr9	67709439	67709439	1	-	character(0)	NA	NA	NA	NA	NA	NA	NA	NA	NA	NA
chr9	67711041	67711041	1	-	character(0)	NA	NA	NA	NA	NA	NA	NA	NA	NA	NA
chr9	67711362	67711362	1	-	character(0)	NA	NA	-230	-228	-245	-204	-220	-228	4.5	5
chr9	67711559	67711559	1	-	character(0)	NA	NA	-33	-31	-48	-7	-23	-31	4.5	5
chr9	67711700	67711700	1	-	character(0)	NA	NA	-167	-166	-181	-156	NA	-167	-2	-0.5
chr9	67711987	67711987	1	-	character(0)	NA	NA	NA	NA	NA	-79	NA	NA	NA	NA
chr9	67712057	67712057	1	-	character(0)	NA	NA	NA	NA	NA	-9	NA	NA	NA	NA
chr9	67712325	67712325	1	-	character(0)	NA	NA	NA	NA	NA	NA	NA	NA	NA	NA
chr9	67712519	67712519	1	-	character(0)	NA	NA	NA	NA	NA	NA	NA	NA	NA	NA
chr9	67712589	67712589	1	-	character(0)	NA	NA	NA	NA	NA	NA	NA	NA	NA	NA
chr9	67712725	67712725	1	-	character(0)	NA	NA	NA	NA	NA	NA	NA	NA	NA	NA
chr9	67712888	67712888	1	-	character(0)	NA	NA	NA	NA	NA	NA	NA	NA	NA	NA
chr9	67713003	67713003	1	-	character(0)	NA	NA	NA	NA	NA	NA	NA	NA	NA	NA
chr9	67713076	67713076	1	-	character(0)	NA	NA	NA	NA	NA	NA	NA	NA	NA	NA
chr9	67713366	67713366	1	-	character(0)	NA	NA	NA	NA	NA	NA	NA	NA	NA	NA
chr9	67713730	67713730	1	-	character(0)	NA	NA	NA	NA	NA	NA	NA	NA	NA	NA
chr9	67714111	67714111	1	-	character(0)	NA	NA	NA	NA	NA	NA	NA	NA	NA	NA
chr9	67714360	67714360	1	-	character(0)	NA	NA	NA	NA	NA	NA	NA	NA	NA	NA
chr9	67714460	67714460	1	-	character(0)	NA	NA	NA	NA	NA	NA	NA	NA	NA	NA
chr9	67714721	67714721	1	-	character(0)	NA	NA	NA	NA	NA	NA	NA	NA	NA	NA
chr9	67714830	67714830	1	-	character(0)	NA	NA	NA	NA	NA	NA	NA	NA	NA	NA
chr9	67715127	67715127	1	-	character(0)	NA	NA	NA	NA	NA	NA	NA	NA	NA	NA
chr9	67715217	67715217	1	-	character(0)	NA	NA	NA	NA	NA	NA	NA	NA	NA	NA
chr9	67715300	67715300	1	-	character(0)	NA	NA	NA	NA	NA	NA	NA	NA	NA	NA
chr9	67715342	67715342	1	-	character(0)	NA	NA	NA	NA	NA	NA	NA	NA	NA	NA
chr9	67715688	67715688	1	-	character(0)	NA	NA	NA	NA	NA	NA	NA	NA	NA	NA
chr9	67715830	67715830	1	-	character(0)	NA	NA	NA	NA	NA	NA	NA	NA	NA	NA
chr9	67715975	67715975	1	-	character(0)	NA	NA	NA	NA	NA	NA	NA	NA	NA	NA
chr9	67717357	67717357	1	-	character(0)	NA	NA	NA	NA	NA	NA	NA	NA	NA	NA
chr9	67717676	67717676	1	-	character(0)	NA	NA	NA	NA	NA	NA	NA	NA	NA	NA
chr9	67717882	67717882	1	-	character(0)	NA	NA	NA	NA	NA	NA	NA	NA	NA	NA
chr9	67717938	67717938	1	-	character(0)	NA	NA	NA	NA	NA	NA	NA	NA	NA	NA
chr9	67718043	67718043	1	-	character(0)	NA	NA	NA	NA	NA	NA	NA	NA	NA	NA
chr9	67718162	67718162	1	-	character(0)	NA	NA	NA	NA	NA	NA	NA	NA	NA	NA
chr9	67718219	67718219	1	-	character(0)	NA	NA	NA	NA	NA	NA	NA	NA	NA	NA
chr9	67718532	67718532	1	-	character(0)	NA	NA	NA	NA	NA	NA	NA	NA	NA	NA
chr9	67718668	67718668	1	-	character(0)	NA	NA	NA	NA	NA	NA	NA	NA	NA	NA
chr9	67718848	67718848	1	-	character(0)	NA	NA	NA	NA	NA	NA	NA	NA	NA	NA
chr9	67719660	67719660	1	-	character(0)	NA	NA	NA	NA	NA	NA	NA	NA	NA	NA
chr9	67719742	67719742	1	-	character(0)	NA	NA	NA	NA	NA	NA	NA	NA	NA	NA
chr9	67719977	67719977	1	-	character(0)	NA	NA	NA	NA	NA	NA	NA	NA	NA	NA
chr9	67720207	67720207	1	-	character(0)	NA	NA	NA	NA	NA	NA	NA	NA	NA	NA
chr9	67720946	67720946	1	-	character(0)	NA	NA	NA	NA	NA	NA	NA	NA	NA	NA
chr9	67721043	67721043	1	-	character(0)	NA	NA	NA	NA	NA	NA	NA	NA	NA	NA
chr9	67721294	67721294	1	-	character(0)	NA	NA	NA	NA	NA	NA	NA	NA	NA	NA
chr9	67721347	67721347	1	-	character(0)	NA	NA	NA	NA	NA	NA	NA	NA	NA	NA
chr9	67721489	67721489	1	-	character(0)	NA	NA	NA	NA	NA	NA	NA	NA	NA	NA
chr9	67721589	67721589	1	-	character(0)	NA	NA	NA	NA	NA	NA	NA	NA	NA	NA
chr9	67721636	67721636	1	-	character(0)	NA	NA	NA	NA	NA	NA	NA	NA	NA	NA
chr9	67722073	67722073	1	-	character(0)	NA	NA	NA	NA	NA	NA	NA	NA	NA	NA
chr9	67722203	67722203	1	-	character(0)	NA	NA	NA	NA	NA	NA	NA	NA	NA	NA
chr9	67722371	67722371	1	-	character(0)	NA	NA	NA	NA	NA	NA	NA	NA	NA	NA
chr9	67722482	67722482	1	-	character(0)	NA	NA	NA	NA	NA	NA	NA	NA	NA	NA
chr9	67722668	67722668	1	-	character(0)	NA	NA	NA	NA	NA	NA	NA	NA	NA	NA
chr9	67722789	67722789	1	-	character(0)	NA	NA	NA	NA	NA	NA	NA	NA	NA	NA
chr9	67722880	67722880	1	-	character(0)	NA	NA	NA	NA	NA	NA	NA	NA	NA	NA
chr9	67722964	67722964	1	-	character(0)	NA	NA	NA	NA	NA	NA	NA	NA	NA	NA
chr9	67723168	67723168	1	-	character(0)	NA	NA	NA	NA	NA	NA	NA	NA	NA	NA
chr9	67723288	67723288	1	-	character(0)	NA	NA	NA	NA	NA	NA	NA	NA	NA	NA
chr9	67723510	67723510	1	-	character(0)	NA	NA	NA	NA	NA	NA	NA	NA	NA	NA
chr9	67723580	67723580	1	-	character(0)	NA	NA	NA	NA	NA	NA	NA	NA	NA	NA
chr9	67723910	67723910	1	-	character(0)	NA	NA	NA	NA	NA	NA	NA	NA	NA	NA
chr9	67724030	67724030	1	-	character(0)	NA	NA	NA	NA	NA	NA	NA	NA	NA	NA
chr9	67724172	67724172	1	-	character(0)	NA	NA	NA	NA	NA	NA	NA	NA	NA	NA
chr9	67724890	67724890	1	-	character(0)	NA	NA	NA	NA	NA	NA	NA	NA	NA	NA
chr9	67724936	67724936	1	-	character(0)	NA	NA	NA	NA	NA	NA	NA	NA	NA	NA
chr9	67725016	67725016	1	-	character(0)	NA	NA	NA	NA	NA	NA	NA	NA	NA	NA
chr9	67725140	67725140	1	-	character(0)	NA	NA	NA	NA	NA	NA	NA	NA	NA	NA
chr9	67725248	67725248	1	-	character(0)	NA	NA	NA	NA	NA	NA	NA	NA	NA	NA
chr9	67725454	67725454	1	-	character(0)	NA	NA	NA	NA	NA	NA	NA	NA	NA	NA
chr9	67725527	67725527	1	-	character(0)	NA	NA	NA	NA	NA	NA	NA	NA	NA	NA
chr9	67725666	67725666	1	-	character(0)	NA	NA	NA	-322	NA	NA	NA	NA	NA	NA
chr9	67725870	67725870	1	-	character(0)	NA	NA	NA	-118	NA	NA	-272	NA	NA	-154
chr9	67725935	67725935	1	-	character(0)	NA	NA	NA	-53	NA	NA	-207	NA	NA	-154
chr9	67726064	67726064	1	-	character(0)	NA	NA	NA	-212	NA	NA	-78	NA	NA	134
chr9	67726172	67726172	1	-	character(0)	NA	NA	NA	-104	NA	NA	-341	NA	NA	-237
chr9	67726618	67726618	1	-	character(0)	NA	NA	NA	NA	NA	NA	NA	NA	NA	NA
chr9	67726708	67726708	1	-	character(0)	NA	NA	NA	NA	NA	NA	NA	NA	NA	NA
chr9	67726817	67726817	1	-	character(0)	NA	NA	NA	NA	NA	NA	NA	NA	NA	NA
chr9	67726936	67726936	1	-	character(0)	NA	NA	NA	NA	NA	NA	NA	NA	NA	NA
chr9	67727090	67727090	1	-	character(0)	NA	NA	NA	NA	NA	NA	NA	NA	NA	NA
chr9	67727218	67727218	1	-	character(0)	NA	NA	NA	NA	NA	NA	NA	NA	NA	NA
chr9	67727293	67727293	1	-	character(0)	NA	NA	NA	NA	NA	NA	NA	NA	NA	NA
chr9	67727464	67727464	1	-	character(0)	NA	NA	NA	NA	NA	NA	NA	NA	NA	NA
chr9	67727688	67727688	1	-	character(0)	NA	NA	NA	NA	NA	NA	NA	NA	NA	NA
chr9	67727780	67727780	1	-	102466824	Mir7241	NR_106100	NA	NA	NA	NA	NA	NA	NA	NA
chr9	67727882	67727882	1	-	character(0)	NA	NA	NA	NA	NA	NA	NA	NA	NA	NA
chr9	67727942	67727942	1	-	character(0)	NA	NA	NA	NA	NA	NA	NA	NA	NA	NA
chr9	67728024	67728024	1	-	character(0)	NA	NA	NA	NA	NA	NA	NA	NA	NA	NA
chr9	67728160	67728160	1	-	character(0)	NA	NA	NA	NA	NA	NA	NA	NA	NA	NA
chr9	67728289	67728289	1	-	character(0)	NA	NA	NA	NA	NA	NA	NA	NA	NA	NA
chr9	67728473	67728473	1	-	character(0)	NA	NA	NA	NA	NA	NA	NA	NA	NA	NA
chr9	67728539	67728539	1	-	character(0)	NA	NA	NA	NA	NA	NA	NA	NA	NA	NA
chr9	67728759	67728759	1	-	character(0)	NA	NA	NA	NA	NA	NA	NA	NA	NA	NA
chr9	67728841	67728841	1	-	character(0)	NA	NA	NA	NA	NA	NA	NA	NA	NA	NA
chr9	67728958	67728958	1	-	character(0)	NA	NA	NA	NA	NA	NA	NA	NA	NA	NA
chr9	67729080	67729080	1	-	character(0)	NA	NA	NA	NA	NA	NA	NA	NA	NA	NA
chr9	67729164	67729164	1	-	character(0)	NA	NA	NA	NA	NA	NA	NA	NA	NA	NA
chr9	67729253	67729253	1	-	character(0)	NA	NA	NA	NA	NA	NA	NA	NA	NA	NA
chr9	67729345	67729345	1	-	character(0)	NA	NA	NA	NA	NA	NA	NA	NA	NA	NA
chr9	67729577	67729577	1	-	102465716	Mir7242	NR_106101	NA	NA	NA	NA	NA	NA	NA	NA
chr9	67729671	67729671	1	-	character(0)	NA	NA	NA	NA	NA	NA	NA	NA	NA	NA
chr9	67729831	67729831	1	-	character(0)	NA	NA	NA	NA	NA	NA	NA	NA	NA	NA
chr9	67731744	67731744	1	-	character(0)	NA	NA	NA	NA	NA	NA	NA	NA	NA	NA
chr9	67732031	67732031	1	-	character(0)	NA	NA	NA	NA	NA	NA	NA	NA	NA	NA
chr9	67732527	67732527	1	-	character(0)	NA	NA	NA	NA	NA	NA	NA	NA	NA	NA
chr9	67732609	67732609	1	-	character(0)	NA	NA	NA	NA	NA	NA	NA	NA	NA	NA
chr9	67732893	67732893	1	-	character(0)	NA	NA	NA	NA	NA	NA	NA	NA	NA	NA
chr9	67733430	67733430	1	-	character(0)	NA	NA	NA	NA	NA	NA	NA	NA	NA	NA
chr9	67733637	67733637	1	-	character(0)	NA	NA	NA	NA	NA	NA	NA	NA	NA	NA
chr9	67733713	67733713	1	-	character(0)	NA	NA	NA	NA	NA	NA	NA	NA	NA	NA
chr9	67832330	67832330	1	-	244911	C2cd4a	NM_001163143	NA	NA	NA	NA	NA	NA	NA	NA
chr9	67831759	67831759	1	-	character(0)	NA	NA	NA	NA	NA	NA	-87	NA	NA	NA
chr9	68025714	68025714	1	-	434412	Gm20745	NR_045745	NA	NA	NA	NA	NA	NA	NA	NA
chr9	68184671	68184671	1	-	character(0)	NA	NA	NA	NA	NA	NA	NA	NA	NA	NA
chr9	68184781	68184781	1	-	character(0)	NA	NA	NA	NA	NA	NA	NA	NA	NA	NA
chr9	68520200	68520200	1	-	74951	4930502A04Rik	NR_040737	NA	NA	NA	NA	NA	NA	NA	NA
chr9	69357728	69357728	1	-	character(0)	NA	NA	-120	-11	-86	-179	NA	NA	-67	NA
chr9	69358267	69358267	1	-	character(0)	NA	NA	NA	NA	NA	NA	NA	NA	NA	NA
chr9	69359266	69359266	1	-	character(0)	NA	NA	NA	NA	NA	NA	NA	NA	NA	NA
chr9	69760940	69760940	1	-	64290	Foxb1	NM_022378	NA	NA	NA	NA	NA	NA	NA	NA
chr9	69760246	69760246	1	-	character(0)	NA	NA	NA	NA	NA	NA	NA	NA	NA	NA
chr9	69761615	69761615	1	-	character(0)	NA	NA	NA	NA	NA	NA	NA	NA	NA	NA
chr9	70038088	70038088	1	-	72077	Gcnt3	NM_028087	NA	NA	NA	NA	NA	NA	NA	NA
chr9	70035284	70035284	1	-	character(0)	NA	NA	NA	NA	NA	NA	NA	NA	NA	NA
chr9	70141557	70141557	1	-	76886	Fam81a	NM_029784	-40	NA	NA	NA	NA	NA	NA	NA
chr9	70405753	70405753	1	-	100885839	Mir5626	NR_049200	NA	NA	NA	NA	NA	NA	NA	NA
chr9	70421554	70421554	1	-	12442	Ccnb2	NM_007630	NA	NA	NA	NA	NA	NA	NA	NA
chr9	70442425	70442425	1	-	93836	Rnf111	NM_033604	NA	NA	NA	NA	NA	NA	NA	NA
chr9	70453958	70453958	1	-	93836	Rnf111	NM_033604	NA	NA	NA	NA	NA	NA	NA	NA
chr9	70503354	70503354	1	-	93836	Rnf111	NM_033604	-48	-66	-264	-267	-254	-278	-208.5	-209
chr9	70503378	70503378	1	-	93836	Rnf111	NM_033604	-24	-42	-240	-243	-230	-254	-208.5	-209
chr9	70503725	70503725	1	-	93836	Rnf111	NM_033604	NA	-302	NA	NA	-326	NA	NA	-24
chr9	70657174	70657174	1	-	235461	Mindy2	NM_172772	NA	NA	NA	NA	NA	NA	NA	NA
chr9	70631154	70631154	1	-	235461	Mindy2	NM_172772	NA	NA	NA	NA	NA	NA	NA	NA
chr9	70934808	70934808	1	-	15450	Lipc	NM_008280	-204	NA	NA	NA	NA	NA	NA	NA
chr9	70952226	70952226	1	-	15450	Lipc	NM_008280	NA	NA	NA	NA	NA	NA	NA	NA
chr9	71162633	71162633	1	-	64008	Aqp9	NM_001271843	NA	NA	NA	NA	NA	NA	NA	NA
chr9	71163289	71163289	1	-	64008	Aqp9	NM_022026	-203	NA	NA	NA	NA	NA	NA	NA
chr9	71167633	71167633	1	-	character(0)	NA	NA	NA	NA	NA	NA	NA	NA	NA	NA
chr9	71215241	71215241	1	-	100041660	Gm3458	NR_110519	-199	-213	-252	-213	-223	NA	-26.5	-17
chr9	71215386	71215386	1	-	100041660	Gm3458	NR_110518	-54	-68	-107	-68	-78	NA	-26.5	-17
chr9	71484958	71484958	1	-	28015	Polr2m	NM_001164793	-256	NA	NA	-205	NA	NA	51	NA
chr9	71485983	71485983	1	-	28015	Polr2m	NM_178602	NA	NA	NA	-175	NA	NA	NA	NA
chr9	71592360	71592360	1	-	102371	Myzap	NM_001033208	-204	-313	NA	NA	-29	-181	NA	153.5
chr9	71631109	71631109	1	-	68178	Cgnl1	NM_026599	NA	NA	NA	NA	NA	NA	NA	NA
chr9	71726082	71726082	1	-	68178	Cgnl1	NM_026599	-278	NA	NA	NA	NA	NA	NA	NA
chr9	71771602	71771602	1	-	68178	Cgnl1	NM_026599	NA	NA	NA	-166	NA	NA	NA	NA
chr9	71869779	71869779	1	-	21406	Tcf12	NM_001253865	NA	NA	NA	NA	NA	NA	NA	NA
chr9	71896096	71896096	1	-	21406	Tcf12	NM_001253863	NA	NA	NA	NA	NA	NA	NA	NA
chr9	72111201	72111201	1	-	21406	Tcf12	NM_001253862	-98	-67	-32	NA	-115	-70	50.5	-10
chr9	72111819	72111819	1	-	21406	Tcf12	NM_011544	-168	NA	NA	-78	NA	-343	90	-175
chr9	72274855	72274855	1	-	character(0)	NA	NA	-301	-254	-301	-241	-298	-300	6.5	-21.5
chr9	72409943	72409943	1	-	character(0)	NA	NA	NA	NA	NA	NA	NA	NA	NA	NA
chr9	72492159	72492159	1	-	21778	Tex9	NM_009359	-86	-119	NA	NA	NA	NA	NA	NA
chr9	72491956	72491956	1	-	21778	Tex9	NM_009359	-56	-164	-198	NA	NA	-203	-88	-93
chr9	72510922	72510922	1	-	21778	Tex9	NM_009359	NA	NA	NA	NA	NA	NA	NA	NA
chr9	72531858	72531858	1	-	75115	4930509E16Rik	NR_045735	-239	-21	-3	-127	NA	-246	65	-116
chr9	72985376	72985376	1	-	546143	Ccpg1os	NM_001198789	-330	NA	-319	-314	NA	NA	13.5	NA
chr9	73015657	73015657	1	-	character(0)	NA	NA	NA	NA	NA	NA	NA	NA	NA	NA
chr9	73036821	73036821	1	-	55981	Pigb	NM_018889	NA	NA	NA	NA	NA	NA	NA	NA
chr9	73039699	73039699	1	-	55981	Pigb	NM_018889	-119	-127	-145	-155	NA	NA	-27	NA
chr9	73019204	73019204	1	-	character(0)	NA	NA	NA	NA	NA	NA	NA	NA	NA	NA
chr9	73933567	73933567	1	-	208898	Unc13c	NM_001081153	NA	NA	NA	NA	NA	NA	NA	NA
chr9	75109012	75109012	1	-	character(0)	NA	NA	NA	NA	NA	NA	NA	NA	NA	NA
chr9	75314871	75314871	1	-	character(0)	NA	NA	NA	NA	NA	NA	NA	NA	NA	NA
chr9	75409359	75409359	1	-	50772	Mapk6	NM_027418	-12	-160	-169	-159	-136	NA	-78	-50
chr9	75410016	75410016	1	-	50772	Mapk6	NM_015806	-59	-59	-333	-92	NA	-317	-153.5	-258
chr9	75559657	75559657	1	-	50875	Tmod3	NM_016963	NA	NA	NA	NA	NA	-259	NA	NA
chr9	75506183	75506183	1	-	character(0)	NA	NA	NA	NA	NA	NA	NA	NA	NA	NA
chr9	75597651	75597651	1	-	50876	Tmod2	NM_016711	NA	NA	NA	NA	NA	NA	NA	NA
chr9	75599133	75599133	1	-	50876	Tmod2	NM_001038710	NA	NA	NA	NA	NA	NA	NA	NA
chr9	75611325	75611325	1	-	50876	Tmod2	NM_016711	NA	NA	NA	NA	NA	-19	NA	NA
chr9	75684056	75684056	1	-	20255	Scg3	NM_009130	-35	-14	-37	-28	NA	-46	-8	-21.5
chr9	76213657	76213657	1	-	404194	Gfral	NM_205844	NA	NA	NA	NA	NA	NA	NA	NA
chr9	76323578	76323578	1	-	387285	Hcrtr2	NM_198962	-176	NA	NA	NA	NA	NA	NA	NA
chr9	76545843	76545843	1	-	208994	Fam83b	NM_001045518	NA	NA	NA	NA	NA	NA	NA	NA
chr9	76567115	76567115	1	-	208994	Fam83b	NM_001045518	-318	-221	-210	-283	-310	-167	23	31
chr9	77045781	77045781	1	-	26944	Tinag	NM_012033	-334	-187	NA	-321	NA	-305	-60.5	-44.5
chr9	77347870	77347870	1	-	69642	Mlip	NM_027150	NA	NA	NA	NA	NA	NA	NA	NA
chr9	77399416	77399416	1	-	70487	5730403I07Rik	NR_040378	NA	NA	NA	NA	NA	NA	NA	NA
chr9	77544059	77544059	1	-	214345	Lrrc1	NM_172528	-284	-162	-199	-229	-295	-302	9	-75.5
chr9	77544852	77544852	1	-	214345	Lrrc1	NM_001146048	NA	NA	NA	-276	NA	-281	NA	NA
chr9	78108656	78108656	1	-	71538	Fbxo9	NM_023605	-268	-34	-160	NA	-180	-144	-9	-11
chr9	78109065	78109065	1	-	71538	Fbxo9	NM_001081490	NA	-91	-332	NA	-197	-231	-241	-123
chr9	78150608	78150608	1	-	character(0)	NA	NA	NA	NA	NA	NA	NA	NA	NA	NA
chr9	78314048	78314048	1	-	18379	Omt2a	NM_001111286	NA	NA	NA	NA	NA	NA	NA	NA
chr9	78314797	78314797	1	-	18379	Omt2a	NM_001164523	NA	NA	NA	NA	NA	NA	NA	NA
chr9	78347145	78347145	1	-	14858	Gsta2	NM_008182	NA	NA	-43	-98	NA	NA	NA	NA
chr9	78368199	78368199	1	-	434423	Dppa5a	NM_025274	NA	NA	NA	NA	NA	NA	NA	NA
chr9	78378588	78378588	1	-	67968	Ooep	NM_026480	-47	-188	NA	-123	NA	NA	-5.5	NA
chr9	78443237	78443237	1	-	214763	Mb21d1	NM_173386	NA	NA	NA	NA	NA	NA	NA	NA
chr9	78478820	78478820	1	-	character(0)	NA	NA	NA	NA	NA	NA	NA	NA	NA	NA
chr9	78481724	78481724	1	-	13627	Eef1a1	NM_010106	-15	NA	-10	NA	NA	NA	5	NA
chr9	78588045	78588045	1	-	235504	Slc17a5	NM_172773	-37	-37	-25	-28	-28	NA	10.5	9
chr9	79519302	79519302	1	-	100038575	Gm10635	NR_045336	NA	NA	NA	NA	NA	NA	NA	NA
chr9	79718722	79718722	1	-	12816	Col12a1	NM_001290308	-77	-94	-75	-71	NA	NA	12.5	NA
chr9	79759853	79759853	1	-	12866	Cox7a2	NM_009945	-188	-169	-168	-169	NA	NA	10	NA
chr9	79793430	79793430	1	-	69981	Tmem30a	NM_133718	-110	NA	-123	-125	-337	-348	-14	-232.5
chr9	79977882	79977882	1	-	70598	Filip1	NM_001081243	-193	NA	NA	-187	NA	NA	6	NA
chr9	79961982	79961982	1	-	70598	Filip1	NM_001081243	NA	-174	NA	NA	NA	NA	NA	NA
chr9	80465438	80465438	1	-	63859	Impg1	NM_022016	NA	NA	NA	-250	NA	NA	NA	NA
chr9	81632552	81632552	1	-	15551	Htr1b	NM_010482	NA	NA	-108	NA	NA	-58	NA	NA
chr9	82896372	82896372	1	-	83946	Phip	NM_001081216	NA	NA	NA	NA	NA	NA	NA	NA
chr9	82975489	82975489	1	-	83946	Phip	NM_001081216	-149	-153	-161	-123	-148	-123	9	15.5
chr9	82896092	82896092	1	-	character(0)	NA	NA	NA	NA	NA	NA	NA	NA	NA	NA
chr9	82932586	82932586	1	-	83946	Phip	NM_001081216	NA	NA	NA	NA	NA	NA	NA	NA
chr9	82915433	82915433	1	-	83946	Phip	NM_001081216	NA	NA	NA	NA	NA	NA	NA	NA
chr9	83146607	83146607	1	-	94353	Hmgn3	NM_175074	-71	-48	-54	-57	NA	-51	4	8.5
chr9	83441127	83441127	1	-	75782	Lca5	NM_029434	-53	-58	-53	-46	-45	-264	6	-99
chr9	83441099	83441099	1	-	75782	Lca5	NM_027448	-81	-86	-81	-74	-73	-292	6	-99
chr9	83806305	83806305	1	-	83603	Elovl4	NM_148941	-90	-257	-64	-69	NA	-93	107	80.5
chr9	85327124	85327124	1	-	212943	Fam46a	NM_001160378	-102	-94	-76	-92	-87	-97	14	6
chr9	85327150	85327150	1	-	212943	Fam46a	NM_001160379	-76	-68	-50	-66	-61	-71	14	6
chr9	85721346	85721346	1	-	108837	Ibtk	NM_001081282	NA	NA	NA	NA	NA	NA	NA	NA
chr9	85749334	85749334	1	-	108837	Ibtk	NM_001081282	-38	-31	-38	-44	-315	-29	-6.5	-137.5
chr9	85844131	85844131	1	-	character(0)	NA	NA	NA	NA	NA	NA	NA	NA	NA	NA
chr9	86464916	86464916	1	-	70348	Ube2cbp	NM_027394	-222	-202	-192	-180	-235	-220	26	-15.5
chr9	86571842	86571842	1	-	109785	Pgm3	NM_028352	-298	-261	-288	-71	-244	-256	100	29.5
chr9	86687277	86687277	1	-	17436	Me1	NM_001198933	NA	NA	NA	NA	NA	NA	NA	NA
chr9	86695914	86695914	1	-	17436	Me1	NM_008615	-182	-174	-180	-165	-138	-129	5.5	44.5
chr9	86807497	86807497	1	-	20616	Snap91	NM_001277986	NA	NA	NA	NA	NA	NA	NA	NA
chr9	86880397	86880397	1	-	20616	Snap91	NM_001277982	-47	-253	NA	-213	NA	NA	-63	NA
chr9	86880449	86880449	1	-	20616	Snap91	NM_001277985	NA	-201	-331	-161	NA	NA	-45	NA
chr9	86880654	86880654	1	-	20616	Snap91	NM_001277985	-164	-191	-126	-234	NA	NA	-2.5	NA
chr9	87187189	87187189	1	-	character(0)	NA	NA	NA	NA	NA	NA	NA	NA	NA	NA
chr9	87255532	87255532	1	-	382090	Cep162	NM_199316	-188	-187	-194	-185	-199	-189	-2	-6.5
chr9	87731260	87731260	1	-	76365	Tbx18	NM_023814	NA	NA	NA	NA	NA	NA	NA	NA
chr9	88398621	88398621	1	-	244962	Snx14	NM_172926	NA	NA	NA	NA	NA	NA	NA	NA
chr9	88438951	88438951	1	-	244962	Snx14	NM_172926	NA	-183	-193	-207	-322	-340	-17	-148
chr9	88394474	88394474	1	-	character(0)	NA	NA	NA	NA	NA	NA	NA	NA	NA	NA
chr9	88482397	88482397	1	-	56403	Syncrip	NM_019796	-43	-37	-47	-28	-45	-44	2.5	-4.5
chr9	88522897	88522897	1	-	72655	Snhg5	NR_040721	-25	-26	-45	-230	-237	-49	-112	-117.5
chr9	88521866	88521866	1	-	character(0)	NA	NA	NA	NA	NA	NA	NA	NA	NA	NA
chr9	88599243	88599243	1	-	320692	9430037G07Rik	NR_040766	-103	-281	-308	-63	-192	NA	6.5	0
chr9	88716210	88716210	1	-	100039707	Mthfsl	NM_001128601	NA	NA	NA	NA	NA	NA	NA	NA
chr9	88719573	88719573	1	-	100039707	Mthfsl	NM_001128601	NA	NA	NA	NA	NA	NA	NA	NA
chr9	88719798	88719798	1	-	100039707	Mthfsl	NM_001128601	NA	NA	NA	NA	NA	NA	NA	NA
chr9	88716060	88716060	1	-	character(0)	NA	NA	NA	NA	NA	NA	NA	NA	NA	NA
chr9	88731850	88731850	1	-	12047	Bcl2a1d	NM_007536	NA	NA	NA	NA	NA	NA	NA	NA
chr9	88858801	88858801	1	-	319673	9330159M07Rik	NR_037982	-72	-83	-66	-107	-78	-85	-9	-4
chr9	88858870	88858870	1	-	319673	9330159M07Rik	NR_037983	-3	-14	-271	-38	-9	-16	-146	-4
chr9	89092835	89092835	1	-	666747	Trim43b	NM_001170884	NA	NA	NA	NA	NA	NA	NA	NA
chr9	89177887	89177887	1	-	character(0)	NA	NA	NA	NA	NA	NA	NA	NA	NA	NA
chr9	89622986	89622986	1	-	209743	AF529169	NM_153509	NA	-185	-298	-62	NA	NA	5	NA
chr9	89705043	89705043	1	-	66111	Tmed3	NM_025360	-176	-209	-171	-55	-184	-200	79.5	0.5
chr9	89738137	89738137	1	-	330998	Ankrd34c	NM_207260	NA	NA	NA	NA	NA	-81	NA	NA
chr9	89738475	89738475	1	-	330998	Ankrd34c	NM_207260	NA	NA	NA	NA	NA	NA	NA	NA
chr9	89730286	89730286	1	-	character(0)	NA	NA	NA	NA	NA	NA	NA	NA	NA	NA
chr9	89802328	89802328	1	-	387179	Mir184	NR_029570	NA	NA	NA	NA	NA	NA	NA	NA
chr9	90114820	90114820	1	-	21761	Morf4l1	NM_001039147	-111	-53	-298	-104	-180	-225	-119	-120.5
chr9	90126581	90126581	1	-	character(0)	NA	NA	-129	-118	-97	-119	NA	-118	15.5	5.5
chr9	90270769	90270769	1	-	67016	Tbc1d2b	NM_194334	-237	-213	-211	-231	-245	-242	4	-18.5
chr9	90828860	90828860	1	-	character(0)	NA	NA	NA	NA	-125	NA	NA	NA	NA	NA
chr9	91365774	91365774	1	-	22771	Zic1	NM_009573	NA	NA	NA	NA	NA	NA	NA	NA
chr9	91365799	91365799	1	-	22771	Zic1	NM_009573	NA	NA	NA	NA	NA	NA	NA	NA
chr9	92267361	92267361	1	-	102465203	Mir6386	NR_105808	NA	-1	NA	NA	NA	NA	NA	NA
chr9	92494316	92494316	1	-	character(0)	NA	NA	NA	NA	NA	NA	NA	NA	NA	NA
chr9	92542869	92542869	1	-	78575	B430319G15Rik	NR_029474	-51	NA	-81	-63	NA	NA	-21	NA
chr9	93005733	93005733	1	-	78349	1700034K08Rik	NR_040756	NA	NA	NA	NA	-89	NA	NA	NA
chr9	94538081	94538081	1	-	68861	1190002N15Rik	NM_001033145	-54	-70	-76	-80	-85	NA	-16	-23
chr9	95407270	95407270	1	-	54371	Chst2	NM_018763	NA	-155	-147	-237	-141	-96	-37	36.5
chr9	95406291	95406291	1	-	character(0)	NA	NA	-120	NA	-101	-190	-49	-39	-25.5	76
chr9	95511996	95511996	1	-	67958	U2surp	NM_026476	-16	-73	-183	-41	-150	-57	-67.5	-59
chr9	95476272	95476272	1	-	67958	U2surp	NM_026476	NA	NA	NA	NA	NA	NA	NA	NA
chr9	95489911	95489911	1	-	67958	U2surp	NM_026476	NA	NA	NA	NA	NA	NA	NA	NA
chr9	95750358	95750358	1	-	22063	Trpc1	NM_011643	-214	-185	NA	-186	NA	NA	13.5	NA
chr9	95845279	95845279	1	-	102502	Pls1	NM_001033210	NA	NA	-198	-249	NA	NA	NA	NA
chr9	95857517	95857517	1	-	73410	1700065D16Rik	NR_073361	-108	-281	-273	-108	-273	NA	4	-78.5
chr9	95857882	95857882	1	-	73410	1700065D16Rik	NM_001271569	-87	-129	-120	-128	-93	-61	-16	31
chr9	95954650	95954650	1	-	character(0)	NA	NA	-277	-290	-273	-84	NA	-271	105	12.5
chr9	95959393	95959393	1	-	character(0)	NA	NA	NA	NA	NA	NA	NA	NA	NA	NA
chr9	96333077	96333077	1	-	character(0)	NA	NA	NA	NA	NA	NA	NA	NA	NA	NA
chr9	96364299	96364299	1	-	11933	Atp1b3	NM_007502	-213	NA	-14	NA	-87	NA	199	126
chr9	96438039	96438039	1	-	character(0)	NA	NA	NA	-27	NA	NA	NA	NA	NA	NA
chr9	96478675	96478675	1	-	19823	Rnf7	NM_011279	NA	-42	-37	-188	-261	-232	-70.5	-204.5
chr9	96631503	96631503	1	-	114713	Rasa2	NM_053268	-274	-276	-262	-264	-266	-245	12	19.5
chr9	96631536	96631536	1	-	114713	Rasa2	NM_053268	-241	-243	-229	-231	-233	-212	12	19.5
chr9	96550245	96550245	1	-	character(0)	NA	NA	NA	NA	NA	NA	NA	NA	NA	NA
chr9	96666206	96666206	1	-	character(0)	NA	NA	NA	NA	NA	NA	NA	NA	NA	NA
chr9	96719445	96719445	1	-	245007	Zbtb38	NM_175537	-343	-315	-262	-113	-139	-312	141.5	103.5
chr9	96719850	96719850	1	-	245007	Zbtb38	NM_175537	-311	-299	-299	-138	-284	-104	86.5	111
chr9	96731742	96731742	1	-	245007	Zbtb38	NM_175537	NA	NA	NA	NA	NA	NA	NA	NA
chr9	96752831	96752831	1	-	245007	Zbtb38	NM_175537	NA	NA	NA	NA	NA	NA	NA	NA
chr9	96889474	96889474	1	-	235534	Pxylp1	NM_153420	-49	-144	-135	-128	-124	-117	-35	-24
chr9	97018355	97018355	1	-	211949	Spsb4	NM_145134	-173	-229	-334	-17	NA	-82	25.5	119
chr9	97077684	97077684	1	-	character(0)	NA	NA	NA	NA	NA	NA	NA	NA	NA	NA
chr9	97111041	97111041	1	-	192287	Slc25a36	NM_138756	-237	-29	NA	-153	NA	NA	-20	NA
chr9	97369958	97369958	1	-	78911	Trim42	NM_030219	NA	NA	NA	NA	NA	NA	NA	NA
chr9	98033167	98033167	1	-	64085	Clstn2	NM_022319	NA	-67	-243	-184	-250	NA	-146.5	-183
chr9	97526425	97526425	1	-	64085	Clstn2	NM_022319	NA	NA	NA	NA	NA	NA	NA	NA
chr9	98286472	98286472	1	-	character(0)	NA	NA	NA	NA	NA	NA	NA	NA	NA	NA
chr9	98563592	98563592	1	-	character(0)	NA	NA	-97	-100	-100	-88	-98	NA	4.5	0.5
chr9	98563611	98563611	1	-	75881	4930579K19Rik	NR_029444	-78	-81	-81	-69	-79	NA	4.5	0.5
chr9	98601679	98601679	1	-	64655	Mrps22	NM_025485	-194	-206	-199	-66	NA	-206	67.5	-6
chr9	98820087	98820087	1	-	331011	E330023G01Rik	NR_045332	NA	NA	NA	NA	NA	-334	NA	NA
chr9	98955310	98955310	1	-	768252	Foxl2os	NR_003248	-117	NA	NA	-173	NA	-22	-56	95
chr9	99035690	99035690	1	-	382097	Gm1123	NM_001080776	NA	NA	NA	NA	NA	NA	NA	NA
chr9	99122376	99122376	1	-	74769	Pik3cb	NM_029094	NA	-175	NA	NA	NA	NA	NA	NA
chr9	99139925	99139925	1	-	74769	Pik3cb	NM_029094	-128	-131	-125	-126	-122	-127	4	5
chr9	99140211	99140211	1	-	74769	Pik3cb	NM_029094	-299	-304	-294	-85	-327	-301	112	-12.5
chr9	99237239	99237239	1	-	623459	Faiml	NM_001244762	NA	NA	NA	NA	NA	NA	NA	NA
chr9	99304673	99304673	1	-	character(0)	NA	NA	NA	NA	NA	NA	NA	NA	NA	NA
chr9	99358530	99358530	1	-	272636	Esyt3	NM_177775	-98	-170	-179	-150	NA	-283	-30.5	-149
chr9	99436712	99436712	1	-	17532	Mras	NM_008624	-144	-153	-141	-125	-143	-142	15.5	6
chr9	99436926	99436926	1	-	17532	Mras	NM_008624	-158	-159	-148	-169	NA	-144	0	14.5
chr9	99568899	99568899	1	-	74125	Armc8	NM_028768	-41	-51	-40	-43	NA	-342	4.5	-296
chr9	99710063	99710063	1	-	56492	Cldn18	NM_019815	NA	NA	NA	NA	NA	-52	NA	NA
chr9	99717267	99717267	1	-	56492	Cldn18	NM_001194923	NA	NA	NA	NA	NA	NA	NA	NA
chr9	99876170	99876170	1	-	20669	Sox14	NM_011440	NA	NA	NA	NA	NA	NA	NA	NA
chr9	99875655	99875655	1	-	character(0)	NA	NA	NA	NA	-79	NA	NA	NA	NA	NA
chr9	100475095	100475095	1	-	213208	Il20rb	NM_001033543	NA	NA	NA	NA	NA	NA	NA	NA
chr9	100486473	100486473	1	-	213208	Il20rb	NM_001033543	NA	NA	NA	NA	NA	NA	NA	NA
chr9	100506856	100506856	1	-	17973	Nck1	NM_010878	NA	NA	NA	NA	NA	NA	NA	NA
chr9	100546053	100546053	1	-	17973	Nck1	NM_010878	-170	-167	-190	-160	-311	-196	-6.5	-85
chr9	100546109	100546109	1	-	character(0)	NA	NA	-114	-111	-134	-104	-255	-140	-6.5	-85
chr9	100571085	100571085	1	-	245020	Slc35g2	NM_001101483	-12	NA	-26	-21	NA	NA	-11.5	NA
chr9	100553616	100553616	1	-	character(0)	NA	NA	NA	NA	NA	NA	NA	NA	NA	NA
chr9	101034884	101034884	1	-	66904	Pccb	NM_025835	-340	NA	-268	-228	-244	-218	92	109
chr9	101199073	101199073	1	-	235542	Ppp2r3a	NM_172144	NA	NA	NA	NA	NA	NA	NA	NA
chr9	101251832	101251832	1	-	235542	Ppp2r3a	NM_001161362	-42	-47	-37	-44	-289	-244	4	-222
chr9	101862489	101862489	1	-	character(0)	NA	NA	NA	NA	NA	NA	-251	NA	NA	NA
chr9	102354693	102354693	1	-	270190	Ephb1	NM_173447	-75	-87	-62	-75	-74	-86	12.5	1
chr9	102304975	102304975	1	-	102466241	Mir7243	NR_106163	NA	NA	NA	NA	NA	NA	NA	NA
chr9	102626124	102626124	1	-	28135	Cep63	NM_001301689	-181	-326	-321	-321	-325	-320	-67.5	-69
chr9	102621964	102621964	1	-	28135	Cep63	NM_001301689	NA	NA	-197	NA	NA	NA	NA	NA
chr9	103202065	103202065	1	-	20818	Srprb	NM_009275	-247	NA	NA	NA	NA	NA	NA	NA
chr9	103192349	103192349	1	-	20818	Srprb	NM_009275	NA	NA	NA	NA	NA	NA	NA	NA
chr9	103230286	103230286	1	-	22041	Trf	NM_133977	-73	NA	-83	-62	NA	NA	0.5	NA
chr9	103288297	103288297	1	-	71775	1300017J02Rik	NM_027918	-209	-262	NA	NA	NA	-213	NA	22.5
chr9	103364979	103364979	1	-	321022	Cdv3	NM_001134427	-162	-52	-329	-92	-96	-302	-103.5	-92
chr9	103365650	103365650	1	-	321022	Cdv3	NM_175833	-149	NA	-178	-198	NA	NA	-39	NA
chr9	103365780	103365780	1	-	321022	Cdv3	NM_175833	-19	NA	-48	-68	NA	NA	-39	NA
chr9	103364267	103364267	1	-	character(0)	NA	NA	-184	NA	NA	-325	-339	NA	-141	-155
chr9	103449096	103449096	1	-	107993	Bfsp2	NM_001002896	NA	NA	NA	NA	NA	NA	NA	NA
chr9	103480328	103480328	1	-	107993	Bfsp2	NM_001002896	NA	NA	NA	NA	NA	NA	NA	NA
chr9	103692807	103692807	1	-	81907	Tmem108	NM_178638	NA	NA	NA	NA	NA	NA	NA	NA
chr9	103761837	103761837	1	-	81907	Tmem108	NM_178638	-147	-224	-281	-95	-11	NA	-2.5	174.5
chr9	103543534	103543534	1	-	character(0)	NA	NA	NA	NA	NA	NA	NA	NA	NA	NA
chr9	103960135	103960135	1	-	character(0)	NA	NA	NA	NA	NA	NA	NA	NA	NA	NA
chr9	104063121	104063121	1	-	66663	Uba5	NM_025692	-116	-302	-138	-117	NA	NA	81.5	NA
chr9	104103019	104103019	1	-	252837	Ackr4	NM_145700	NA	NA	NA	NA	NA	NA	NA	NA
chr9	104126643	104126643	1	-	252837	Ackr4	NM_145700	NA	NA	NA	NA	NA	-34	NA	NA
chr9	104099746	104099746	1	-	character(0)	NA	NA	NA	NA	NA	NA	NA	NA	NA	NA
chr9	104246840	104246840	1	-	235567	Dnajc13	NM_001163026	NA	NA	NA	NA	NA	NA	NA	NA
chr9	104262930	104262930	1	-	235567	Dnajc13	NM_001163026	-40	-44	-30	-35	NA	-45	9.5	-3
chr9	104337722	104337722	1	-	56318	Acpp	NM_207668	-115	-58	-251	-337	-137	-132	-207.5	-48
chr9	104408738	104408738	1	-	character(0)	NA	NA	NA	NA	NA	NA	NA	NA	NA	NA
chr9	105131770	105131770	1	-	75686	Nudt16	NM_029385	-283	-314	-308	-288	-326	-272	0.5	-0.5
chr9	105131805	105131805	1	-	75686	Nudt16	NM_029385	-248	-279	-273	-253	-291	-237	0.5	-0.5
chr9	105145082	105145082	1	-	73532	1700080E11Rik	NM_028562	NA	NA	NA	NA	NA	NA	NA	NA
chr9	105395287	105395287	1	-	208583	Nek11	NM_172461	-20	-5	-14	-20	NA	-25	-4.5	-12.5
chr9	105495133	105495133	1	-	235574	Atp2c1	NM_175025	-68	-73	-232	-67	-79	-86	-79	-12
chr9	105521257	105521257	1	-	235574	Atp2c1	NM_001253831	-36	NA	NA	NA	-124	-313	NA	-182.5
chr9	105470147	105470147	1	-	235574	Atp2c1	NM_001253836	NA	NA	NA	NA	NA	NA	NA	NA
chr9	105527319	105527319	1	-	235574	Atp2c1	NM_001253836	NA	NA	NA	NA	NA	NA	NA	NA
chr9	105669164	105669164	1	-	character(0)	NA	NA	NA	NA	NA	NA	NA	NA	NA	NA
chr9	105828085	105828085	1	-	245026	Col6a6	NM_001102607	NA	NA	NA	NA	NA	NA	NA	NA
chr9	105809648	105809648	1	-	245026	Col6a6	NM_172927	NA	NA	NA	NA	NA	NA	NA	NA
chr9	105960643	105960643	1	-	665033	Col6a5	NM_001167923	-129	NA	NA	NA	NA	NA	NA	NA
chr9	106096691	106096691	1	-	68553	Col6a4	NM_026763	NA	NA	NA	NA	NA	NA	NA	NA
chr9	106158138	106158138	1	-	235582	Glyctk	NM_001039586	-209	-227	-251	-228	NA	-217	-21.5	1
chr9	106198939	106198939	1	-	67905	Ppm1m	NM_198931	-3	-200	-212	-229	-189	-188	-119	-87
chr9	106199233	106199233	1	-	67905	Ppm1m	NM_026447	-185	-191	-178	-205	-206	-194	-3.5	-12
chr9	106247730	106247730	1	-	11655	Alas1	NM_001291835	NA	NA	NA	-28	NA	-2	NA	NA
chr9	106247954	106247954	1	-	11655	Alas1	NM_020559	NA	NA	-324	NA	NA	NA	NA	NA
chr9	106438236	106438236	1	-	109652	Acy1	NM_025371	NA	NA	NA	NA	NA	NA	NA	NA
chr9	106447678	106447678	1	-	68644	Abhd14a	NM_001110271	NA	-276	-288	-295	-278	-241	-15.5	16.5
chr9	106465940	106465940	1	-	436090	Gpr62	NM_001159652	NA	NA	NA	NA	NA	NA	NA	NA
chr9	106475163	106475163	1	-	235587	Parp3	NM_145619	NA	NA	NA	NA	NA	NA	NA	NA
chr9	106476183	106476183	1	-	235587	Parp3	NM_145619	-113	NA	-131	NA	-123	NA	-18	-10
chr9	106476949	106476949	1	-	235587	Parp3	NM_145619	NA	-243	-225	-152	NA	NA	54.5	NA
chr9	106476381	106476381	1	-	235587	Parp3	NM_145619	-272	NA	-188	NA	-188	NA	84	84
chr9	106544675	106544675	1	-	68265	Iqcf3	NM_026645	NA	NA	NA	NA	NA	NA	NA	NA
chr9	106561625	106561625	1	-	68265	Iqcf3	NM_026645	NA	NA	NA	NA	NA	NA	NA	NA
chr9	106570967	106570967	1	-	67320	Iqcf4	NM_026090	NA	NA	NA	NA	NA	NA	NA	NA
chr9	106656109	106656109	1	-	108068	Grm2	NM_001160353	-82	-73	-40	-56	-3	-66	29.5	43
chr9	106685816	106685816	1	-	21767	Tex264	NM_011573	-26	-93	NA	NA	NA	-270	NA	-210.5
chr9	106685934	106685934	1	-	21767	Tex264	NM_011573	NA	NA	NA	NA	NA	-152	NA	NA
chr9	106685952	106685952	1	-	21767	Tex264	NM_001286498	NA	NA	NA	NA	NA	-134	NA	NA
chr9	106789213	106789213	1	-	81000	Rad54l2	NM_030730	-168	NA	-158	-185	NA	-206	-3.5	-38
chr9	106887000	106887000	1	-	109095	Rbm15b	NM_175402	-199	NA	-158	-177	NA	-175	31.5	24
chr9	106891385	106891385	1	-	74840	Manf	NM_029103	-274	NA	NA	NA	NA	NA	NA	NA
chr9	106891938	106891938	1	-	74840	Manf	NM_029103	-310	-336	-103	-79	-133	-90	232	211.5
chr9	106913273	106913273	1	-	208869	Dock3	NM_153413	NA	NA	NA	NA	NA	NA	NA	NA
chr9	107231909	107231909	1	-	208869	Dock3	NM_153413	NA	-90	NA	-143	NA	-106	-53	-16
chr9	107289396	107289396	1	-	102626	Mapkapk3	NM_001316691	-206	-177	-238	-124	NA	-205	10.5	-13.5
chr9	107289409	107289409	1	-	102626	Mapkapk3	NM_178907	-193	-164	-225	-111	NA	-192	10.5	-13.5
chr9	107289877	107289877	1	-	102626	Mapkapk3	NM_178907	-99	-150	-193	-233	NA	-159	-88.5	-34.5
chr9	107263764	107263764	1	-	102626	Mapkapk3	NM_001316691	NA	NA	NA	NA	NA	NA	NA	NA
chr9	107338350	107338350	1	-	69536	Hemk1	NM_133984	-184	-211	-232	-197	NA	-177	-17	20.5
chr9	107541865	107541865	1	-	56368	Cyb561d2	NM_019720	-158	NA	-169	-170	NA	-161	-11.5	-3
chr9	107542118	107542118	1	-	56368	Cyb561d2	NM_019720	-236	NA	-301	-248	NA	NA	-38.5	NA
chr9	107568415	107568415	1	-	character(0)	NA	NA	NA	NA	NA	-27	NA	NA	NA	NA
chr9	107605402	107605402	1	-	20347	Sema3b	NM_009153	NA	NA	NA	NA	NA	NA	NA	NA
chr9	107605587	107605587	1	-	20347	Sema3b	NR_111986	NA	NA	NA	NA	NA	NA	NA	NA
chr9	107607092	107607092	1	-	20347	Sema3b	NM_001291538	NA	NA	NA	NA	NA	NA	NA	NA
chr9	107609241	107609241	1	-	20347	Sema3b	NM_001042779	NA	-85	NA	NA	NA	NA	NA	NA
chr9	107635342	107635342	1	-	14678	Gnai2	NM_008138	-112	NA	NA	NA	NA	NA	NA	NA
chr9	107659528	107659528	1	-	76257	Slc38a3	NM_023805	-111	-93	NA	NA	NA	NA	NA	NA
chr9	107667399	107667399	1	-	76257	Slc38a3	NM_023805	NA	NA	-225	-275	NA	NA	NA	NA
chr9	107668968	107668968	1	-	76257	Slc38a3	NM_001199218	-286	NA	NA	NA	NA	NA	NA	NA
chr9	107679592	107679592	1	-	14685	Gnat1	NM_008140	NA	NA	NA	NA	NA	NA	NA	NA
chr9	107705591	107705591	1	-	20350	Sema3f	NM_001311151	NA	NA	NA	NA	NA	NA	NA	NA
chr9	107710019	107710019	1	-	20350	Sema3f	NM_011349	-154	-175	-187	-191	-173	-173	-24.5	-8.5
chr9	107710475	107710475	1	-	20350	Sema3f	NM_011349	-45	NA	NA	NA	NA	NA	NA	NA
chr9	107753074	107753074	1	-	83486	Rbm5	NM_148930	NA	NA	NA	NA	NA	NA	NA	NA
chr9	107760563	107760563	1	-	83486	Rbm5	NM_148930	NA	NA	NA	NA	NA	NA	NA	NA
chr9	107771002	107771002	1	-	83486	Rbm5	NM_148930	NA	NA	-250	NA	NA	-224	NA	NA
chr9	107872819	107872819	1	-	19654	Rbm6	NM_029169	-87	NA	NA	-46	-68	-251	41	-72.5
chr9	107872799	107872799	1	-	character(0)	NA	NA	-107	NA	NA	-66	-88	-271	41	-72.5
chr9	107985916	107985916	1	-	68176	Fam212a	NM_026597	-191	NA	NA	NA	-179	NA	NA	12
chr9	107995652	107995652	1	-	character(0)	NA	NA	NA	NA	NA	NA	NA	NA	NA	NA
chr9	108079301	108079301	1	-	84585	Rnf123	NM_001311152	-225	NA	-321	NA	NA	NA	-96	NA
chr9	108079375	108079375	1	-	84585	Rnf123	NM_032543	-151	NA	-247	NA	NA	NA	-96	NA
chr9	108059840	108059840	1	-	84585	Rnf123	NM_032543	NA	NA	NA	NA	NA	NA	NA	NA
chr9	108069286	108069286	1	-	84585	Rnf123	NM_001311152	NA	NA	NA	NA	NA	NA	NA	NA
chr9	108094480	108094480	1	-	235606	Apeh	NM_146226	-317	-292	NA	-274	NA	-303	30.5	1.5
chr9	108190383	108190383	1	-	12217	Bsn	NM_007567	NA	-83	-55	-101	NA	NA	5	NA
chr9	108263815	108263815	1	-	13138	Dag1	NM_010017	-30	NA	NA	NA	NA	NA	NA	NA
chr9	108263958	108263958	1	-	13138	Dag1	NM_001276486	-280	-239	NA	NA	NA	NA	NA	NA
chr9	108306159	108306159	1	-	102791	Tcta	NM_133986	NA	NA	NA	-332	-52	NA	NA	NA
chr9	108428482	108428482	1	-	434438	Ccdc36	NM_001135198	NA	NA	NA	NA	NA	NA	NA	NA
chr9	108452739	108452739	1	-	78267	Klhdc8b	NM_030075	-265	-229	-232	-203	NA	NA	29.5	NA
chr9	108461076	108461076	1	-	78267	Klhdc8b	NM_030075	NA	NA	NA	NA	NA	NA	NA	NA
chr9	108461581	108461581	1	-	78267	Klhdc8b	NM_030075	NA	NA	NA	NA	NA	NA	NA	NA
chr9	108567342	108567342	1	-	66706	Ndufaf3	NM_023247	NA	-296	-9	NA	-293	NA	287	3
chr9	108578670	108578670	1	-	83669	Wdr6	NM_031392	-146	-338	-104	-135	-342	NA	122.5	-100
chr9	108597600	108597600	1	-	74443	P4htm	NM_028944	-295	-165	NA	NA	NA	NA	NA	NA
chr9	108607356	108607356	1	-	23807	Arih2	NM_011790	NA	NA	NA	NA	NA	NA	NA	NA
chr9	108649380	108649380	1	-	23807	Arih2	NM_011790	-179	NA	-246	-208	NA	-152	-48	27
chr9	108653681	108653681	1	-	23807	Arih2	NM_011790	NA	NA	NA	NA	NA	NA	NA	NA
chr9	109059723	109059723	1	-	22040	Trex1	NM_011637	-225	-324	NA	-215	-242	-200	59.5	53.5
chr9	109059908	109059908	1	-	22040	Trex1	NM_001012236	-40	-139	NA	-30	-57	-15	59.5	53.5
chr9	109074097	109074097	1	-	235610	Atrip	NM_172774	NA	-181	-144	NA	-191	NA	37	-10
chr9	109058921	109058921	1	-	character(0)	NA	NA	-175	-223	-174	-200	-35	-203	12	80
chr9	109074124	109074124	1	-	235610	Atrip	NM_172774	NA	-154	-117	NA	-164	NA	37	-10
chr9	109074066	109074066	1	-	character(0)	NA	NA	NA	-212	-175	NA	-222	NA	37	-10
chr9	109082381	109082381	1	-	66167	Tma7	NM_183250	-233	-312	-264	-225	NA	NA	28	NA
chr9	109162022	109162022	1	-	320082	Fbxw21	NM_177069	NA	NA	NA	NA	NA	NA	NA	NA
chr9	109195975	109195975	1	-	211305	Fbxw13	NM_177598	NA	NA	NA	NA	NA	NA	NA	NA
chr9	109234754	109234754	1	-	434440	Fbxw20	NM_001008428	NA	NA	NA	NA	NA	NA	NA	NA
chr9	109287676	109287676	1	-	50757	Fbxw14	NM_015793	NA	NA	NA	NA	NA	NA	NA	NA
chr9	109339659	109339659	1	-	668758	Fbxw28	NM_001177419	NA	NA	NA	NA	NA	NA	NA	NA
chr9	109404294	109404294	1	-	382156	Fbxw22	NM_001014395	NA	NA	NA	NA	NA	NA	NA	NA
chr9	109449140	109449140	1	-	320083	Fbxw16	NM_177070	NA	NA	NA	NA	NA	NA	NA	NA
chr9	109495854	109495854	1	-	235612	Fbxw19	NM_177703	NA	NA	NA	NA	NA	NA	NA	NA
chr9	109568262	109568262	1	-	382105	Fbxw15	NM_199036	NA	NA	NA	NA	NA	NA	NA	NA
chr9	109626059	109626059	1	-	382106	Fbxw24	NM_001013776	NA	NA	NA	NA	NA	NA	NA	NA
chr9	109664652	109664652	1	-	character(0)	NA	NA	NA	NA	NA	NA	NA	NA	NA	NA
chr9	109702700	109702700	1	-	546161	Fbxw18	NM_001033794	NA	NA	NA	NA	NA	NA	NA	NA
chr9	109746089	109746089	1	-	382109	Fbxw26	NM_198674	NA	NA	NA	NA	NA	NA	NA	NA
chr9	109773903	109773903	1	-	76998	Fbxw27	NM_001303003	NA	NA	NA	NA	NA	NA	NA	NA
chr9	109790650	109790650	1	-	76998	Fbxw27	NM_001303003	NA	NA	NA	NA	NA	NA	NA	NA
chr9	109831429	109831429	1	-	378954	3000002C10Rik	NR_033215	NA	NA	NA	NA	NA	NA	NA	NA
chr9	109849456	109849456	1	-	12796	Camp	NM_009921	NA	NA	NA	NA	NA	NA	NA	NA
chr9	110101087	110101087	1	-	72831	Dhx30	NM_001252683	-194	-162	-167	-177	-157	-167	6	16
chr9	110115582	110115582	1	-	72831	Dhx30	NM_133347	NA	NA	NA	NA	NA	NA	NA	NA
chr9	110117303	110117303	1	-	72831	Dhx30	NM_001252682	-306	-274	-9	-284	-13	-18	143.5	274.5
chr9	110117616	110117616	1	-	72831	Dhx30	NM_001252682	-252	NA	NA	-244	NA	NA	8	NA
chr9	110253589	110253589	1	-	character(0)	NA	NA	NA	NA	NA	NA	NA	NA	NA	NA
chr9	110388651	110388651	1	-	104831	Ptpn23	NM_001081043	NA	NA	NA	NA	NA	NA	NA	NA
chr9	110408210	110408210	1	-	104831	Ptpn23	NM_001081043	NA	NA	-93	-236	-66	-48	NA	NA
chr9	110476694	110476694	1	-	270201	Klhl18	NM_177771	-142	NA	-135	-159	NA	NA	-5	NA
chr9	110624393	110624393	1	-	67169	Nradd	NM_026012	NA	NA	NA	-35	NA	-305	NA	NA
chr9	110654161	110654161	1	-	235627	Nbeal2	NM_183276	-297	-327	-257	NA	NA	NA	55	NA
chr9	110636115	110636115	1	-	102466885	Mir8107	NR_106186	NA	NA	NA	NA	NA	NA	NA	NA
chr9	110742610	110742610	1	-	19228	Pth1r	NM_001083936	-48	NA	-16	NA	NA	NA	32	NA
chr9	110743686	110743686	1	-	19228	Pth1r	NM_001083935	NA	NA	NA	NA	NA	NA	NA	NA
chr9	110747145	110747145	1	-	19228	Pth1r	NM_011199	NA	NA	NA	NA	NA	NA	NA	NA
chr9	110880083	110880083	1	-	20776	Tmie	NM_146260	-265	-260	-279	-30	-259	NA	108	3.5
chr9	110916861	110916861	1	-	235634	Fam240a	NM_001195437	NA	NA	NA	NA	NA	NA	NA	NA
chr9	110946158	110946158	1	-	21667	Tdgf1	NM_011562	NA	NA	NA	NA	NA	NA	NA	NA
chr9	110989713	110989713	1	-	235636	Rtp3	NM_153100	NA	-208	-274	-111	NA	NA	15.5	NA
chr9	111057244	111057244	1	-	54199	Ccrl2	NM_001302377	-110	-191	-120	NA	NA	NA	30.5	NA
chr9	111057270	111057270	1	-	54199	Ccrl2	NM_017466	-84	-165	-94	NA	NA	NA	30.5	NA
chr9	111057518	111057518	1	-	54199	Ccrl2	NM_001302376	NA	-110	-59	NA	NA	NA	51	NA
chr9	111056428	111056428	1	-	character(0)	NA	NA	-312	-296	-307	NA	NA	-298	-3	6
chr9	111271608	111271608	1	-	17350	Mlh1	NM_026810	-8	-196	-170	-174	NA	NA	-70	NA
chr9	111690216	111690216	1	-	20840	Stac	NM_016853	NA	NA	-163	NA	-212	NA	NA	NA
chr9	112185769	112185769	1	-	74100	Arpp21	NM_033264	NA	NA	NA	NA	NA	NA	NA	NA
chr9	112185949	112185949	1	-	74100	Arpp21	NM_001177618	NA	NA	NA	NA	NA	NA	NA	NA
chr9	112187766	112187766	1	-	74100	Arpp21	NM_033264	NA	NA	NA	NA	NA	NA	NA	NA
chr9	112232501	112232501	1	-	74100	Arpp21	NM_001177616	NA	NA	NA	NA	-61	NA	NA	NA
chr9	112217261	112217261	1	-	74100	Arpp21	NM_001177617	NA	NA	-129	NA	NA	NA	NA	NA
chr9	112118711	112118711	1	-	723815	Mir128-2	NR_029823	NA	NA	NA	NA	NA	NA	NA	NA
chr9	112234841	112234841	1	-	74100	Arpp21	NM_001177619	NA	NA	NA	NA	NA	NA	NA	NA
chr9	112217351	112217351	1	-	74100	Arpp21	NM_001177623	NA	NA	-39	NA	NA	NA	NA	NA
chr9	112233626	112233626	1	-	74100	Arpp21	NM_001177623	NA	NA	NA	NA	NA	NA	NA	NA
chr9	112187926	112187926	1	-	74100	Arpp21	NM_001177615	NA	NA	NA	NA	NA	-267	NA	NA
chr9	112187929	112187929	1	-	74100	Arpp21	NM_001177620	NA	NA	NA	NA	NA	-264	NA	NA
chr9	113587152	113587152	1	-	102688	AU023762	NR_040760	NA	NA	NA	NA	NA	NA	NA	NA
chr9	113611783	113611783	1	-	character(0)	NA	NA	NA	NA	NA	-9	NA	NA	NA	NA
chr9	113708259	113708259	1	-	18571	Pdcd6ip	NM_011052	-168	NA	-140	-195	NA	NA	0.5	NA
chr9	114026751	114026751	1	-	72179	Fbxl2	NM_178624	NA	NA	NA	NA	NA	-141	NA	NA
chr9	114317028	114317028	1	-	character(0)	NA	NA	NA	NA	NA	NA	NA	NA	NA	NA
chr9	114364627	114364627	1	-	75100	4930525D18Rik	NR_040738	NA	NA	NA	NA	NA	NA	NA	NA
chr9	114390712	114390712	1	-	56693	Crtap	NM_019922	-262	-136	-291	-211	NA	-92	-52	107
chr9	114496544	114496544	1	-	12773	Ccr4	NM_009916	NA	NA	NA	NA	NA	NA	NA	NA
chr9	114492995	114492995	1	-	character(0)	NA	NA	NA	NA	NA	NA	NA	NA	NA	NA
chr9	114510137	114510137	1	-	character(0)	NA	NA	NA	NA	NA	NA	NA	NA	NA	NA
chr9	114564369	114564369	1	-	636931	Trim71	NM_001042503	NA	NA	NA	NA	NA	NA	NA	NA
chr9	114640200	114640200	1	-	78893	Cnot10	NM_153585	NA	NA	-273	NA	NA	NA	NA	NA
chr9	114598835	114598835	1	-	78893	Cnot10	NM_153585	NA	NA	NA	NA	NA	NA	NA	NA
chr9	114724315	114724315	1	-	character(0)	NA	NA	NA	NA	NA	NA	NA	NA	NA	NA
chr9	114781993	114781993	1	-	102545	Cmtm7	NM_133978	-27	-198	-33	-18	-5	-9	87	105.5
chr9	114844152	114844152	1	-	70031	Cmtm8	NM_027294	-232	-224	-201	-218	-204	NA	18.5	24
chr9	114844161	114844161	1	-	character(0)	NA	NA	-223	-215	-192	-209	-195	NA	18.5	24
chr9	114908997	114908997	1	-	333433	Gpd1l	NM_175380	NA	NA	NA	NA	NA	NA	NA	NA
chr9	114933987	114933987	1	-	333433	Gpd1l	NM_175380	NA	NA	-228	NA	-225	-200	NA	NA
chr9	114982707	114982707	1	-	character(0)	NA	NA	NA	NA	NA	NA	NA	NA	NA	NA
chr9	115186058	115186058	1	-	character(0)	NA	NA	NA	NA	NA	NA	NA	NA	NA	NA
chr9	115310421	115310421	1	-	68292	Stt3b	NM_024222	NA	-332	-187	-194	NA	NA	141.5	NA
chr9	115282070	115282070	1	-	111186	Stmn1-rs1	NR_029430	NA	NA	NA	NA	NA	NA	NA	NA
chr9	116175363	116175363	1	-	21813	Tgfbr2	NM_009371	NA	-313	-108	-135	-342	-168	191.5	58
chr9	116132507	116132507	1	-	character(0)	NA	NA	NA	NA	NA	NA	NA	NA	NA	NA
chr9	116822896	116822896	1	-	207181	Rbms3	NM_178660	NA	NA	NA	NA	NA	-22	NA	NA
chr9	117252483	117252483	1	-	207181	Rbms3	NM_178660	-122	NA	-265	-126	-125	NA	-73.5	-3
chr9	117629913	117629913	1	-	207181	Rbms3	NM_001172121	NA	NA	NA	NA	NA	NA	NA	NA
chr9	117251575	117251575	1	-	207181	Rbms3	NM_001172126	NA	-4	-257	-8	-144	-10	-128.5	-73
chr9	118014160	118014160	1	-	character(0)	NA	NA	NA	NA	NA	NA	NA	NA	NA	NA
chr9	118040860	118040860	1	-	character(0)	NA	NA	NA	NA	-6	-18	-39	NA	NA	NA
chr9	118150165	118150165	1	-	67899	Cmc1	NM_026442	NA	NA	-232	-118	NA	-259	NA	NA
chr9	118150196	118150196	1	-	67899	Cmc1	NM_026442	NA	NA	-201	-87	NA	-228	NA	NA
chr9	118926258	118926258	1	-	character(0)	NA	NA	-35	-54	-45	-32	-56	-49	6	-8
chr9	119088261	119088261	1	-	18799	Plcd1	NM_001293648	-233	-216	-230	-230	-240	-238	-5.5	-14.5
chr9	119093502	119093502	1	-	18799	Plcd1	NM_019676	NA	NA	NA	NA	NA	NA	NA	NA
chr9	119157093	119157093	1	-	235674	Acaa1b	NM_146230	NA	-38	-38	-10	NA	NA	14	NA
chr9	119190393	119190393	1	-	382113	Slc22a14	NM_001037749	NA	NA	NA	NA	NA	NA	NA	NA
chr9	119209105	119209105	1	-	102570	Slc22a13	NM_133980	NA	NA	NA	NA	NA	NA	NA	NA
chr9	119231692	119231692	1	-	109280	Slc22a13b-ps	NR_033303	NA	NA	-346	-211	NA	NA	NA	NA
chr9	119322427	119322427	1	-	108737	Oxsr1	NM_133985	-142	-154	NA	-139	-111	-142	9	21.5
chr9	119340040	119340040	1	-	17874	Myd88	NM_010851	-149	-162	NA	NA	NA	-180	NA	-24.5
chr9	119562678	119562678	1	-	20271	Scn5a	NM_001253860	NA	NA	NA	NA	NA	NA	NA	NA
chr9	119579016	119579016	1	-	20271	Scn5a	NM_021544	-243	NA	-149	-198	-343	-133	69.5	5
chr9	119552075	119552075	1	-	20271	Scn5a	NM_021544	NA	NA	NA	NA	NA	NA	NA	NA
chr9	119517791	119517791	1	-	20271	Scn5a	NM_001253860	NA	NA	NA	-40	NA	NA	NA	NA
chr9	119616829	119616829	1	-	20264	Scn10a	NM_009134	NA	NA	NA	NA	NA	NA	NA	NA
chr9	119719032	119719032	1	-	20264	Scn10a	NM_009134	NA	NA	NA	NA	NA	NA	NA	NA
chr9	119688039	119688039	1	-	20264	Scn10a	NM_009134	NA	NA	NA	NA	NA	NA	NA	NA
chr9	119825456	119825456	1	-	24046	Scn11a	NM_011887	NA	NA	NA	NA	NA	NA	NA	NA
chr9	119894863	119894863	1	-	character(0)	NA	NA	-163	-163	-135	-156	-121	-149	17.5	28
chr9	119937558	119937558	1	-	74498	Gorasp1	NM_028976	-26	-303	-19	-35	-240	-296	137.5	-103.5
chr9	119977334	119977334	1	-	215418	Csrnp1	NM_153287	NA	NA	NA	NA	NA	NA	NA	NA
chr9	119984658	119984658	1	-	215418	Csrnp1	NM_153287	NA	NA	NA	NA	NA	NA	NA	NA
chr9	120023598	120023598	1	-	22437	Xirp1	NM_011724	NA	NA	NA	NA	NA	NA	NA	NA
chr9	120068296	120068296	1	-	13051	Cx3cr1	NM_009987	NA	NA	NA	NA	NA	NA	NA	NA
chr9	120052334	120052334	1	-	character(0)	NA	NA	NA	NA	NA	NA	NA	NA	NA	NA
chr9	120492547	120492547	1	-	character(0)	NA	NA	-269	-232	NA	-20	-228	-24	230.5	124.5
chr9	120915250	120915250	1	-	76402	1700020M21Rik	NR_040742	-2	NA	NA	NA	NA	NA	NA	NA
chr9	120930802	120930802	1	-	78060	4930593C16Rik	NR_040753	NA	NA	NA	NA	NA	NA	NA	NA
chr9	121277172	121277172	1	-	209012	Ulk4	NM_177589	NA	NA	NA	NA	NA	NA	NA	NA
chr9	121257418	121257418	1	-	209012	Ulk4	NM_177589	NA	NA	NA	NA	NA	NA	NA	NA
chr9	121495694	121495694	1	-	12424	Cck	NM_031161	-238	NA	-140	-114	NA	NA	111	NA
chr9	121641566	121641566	1	-	69032	Lyzl4	NM_026915	NA	NA	NA	NA	NA	NA	NA	NA
chr9	121705029	121705029	1	-	215474	Sec22c	NM_178677	-9	-188	-207	-203	-55	-25	-106.5	58.5
chr9	121759943	121759943	1	-	320301	E530011L22Rik	NR_033503	NA	NA	NA	NA	NA	NA	NA	NA
chr9	121791120	121791120	1	-	74770	Hhatl	NM_029095	NA	NA	NA	-165	NA	NA	NA	NA
chr9	121792507	121792507	1	-	74770	Hhatl	NM_029095	-275	NA	NA	NA	NA	NA	NA	NA
chr9	121810221	121810221	1	-	100502861	Ccdc13	NM_028384	NA	NA	NA	NA	NA	NA	NA	NA
chr9	121839461	121839461	1	-	100502861	Ccdc13	NM_028384	NA	NA	NA	NA	NA	NA	NA	NA
chr9	121831079	121831079	1	-	100502861	Ccdc13	NM_028384	-195	-147	-168	NA	-157	NA	3	14
chr9	121858000	121858000	1	-	56295	Higd1a	NM_019814	-169	-171	-148	-178	-185	-150	7	2.5
chr9	121916305	121916305	1	-	13124	Cyp8b1	NM_010012	NA	-83	NA	NA	NA	NA	NA	NA
chr9	121996026	121996026	1	-	215494	Pomgnt2	NM_153540	NA	NA	-227	-175	-155	NA	NA	NA
chr9	121983713	121983713	1	-	character(0)	NA	NA	NA	-267	NA	-263	-159	-222	4	76.5
chr9	122294423	122294423	1	-	102566	Ano10	NM_133979	NA	NA	-20	-31	NA	NA	NA	NA
chr9	122263789	122263789	1	-	102566	Ano10	NM_133979	NA	NA	NA	NA	NA	NA	NA	NA
chr9	122274028	122274028	1	-	102465896	Mir8106	NR_106185	NA	NA	NA	NA	NA	NA	NA	NA
chr9	122398801	122398801	1	-	654800	A730085K08Rik	NR_045967	NA	NA	NA	NA	NA	NA	NA	NA
chr9	122866006	122866006	1	-	235682	Zfp445	NM_173364	NA	-225	-207	-200	-209	NA	21.5	16
chr9	122903184	122903184	1	-	character(0)	NA	NA	NA	NA	NA	NA	NA	NA	NA	NA
chr9	122903146	122903146	1	-	character(0)	NA	NA	NA	NA	NA	NA	NA	NA	NA	NA
chr9	122951000	122951000	1	-	66202	1110059G10Rik	NM_025419	NA	NA	NA	-150	-160	-177	NA	NA
chr9	123113205	123113205	1	-	69035	Zdhhc3	NM_026917	-185	NA	-173	-164	-168	-303	16.5	-50.5
chr9	123173045	123173045	1	-	character(0)	NA	NA	NA	NA	NA	NA	NA	NA	NA	NA
chr9	123178103	123178103	1	-	109332	Cdcp1	NM_133974	NA	NA	NA	NA	NA	NA	NA	NA
chr9	123216038	123216038	1	-	109332	Cdcp1	NM_133974	-114	-141	-135	-151	-156	-334	-15.5	-117.5
chr9	123260789	123260789	1	-	72309	Tmem158	NM_001002267	NA	-189	-191	-233	-189	NA	-23	0
chr9	123529497	123529497	1	-	character(0)	NA	NA	NA	NA	-12	-13	-169	NA	NA	NA
chr9	123632565	123632565	1	-	22599	Slc6a20b	NM_011731	NA	NA	NA	NA	NA	NA	NA	NA
chr9	123678832	123678832	1	-	102680	Slc6a20a	NM_139142	-146	-255	NA	-147	-101	-202	53.5	49
chr9	123717557	123717557	1	-	93730	Lztfl1	NM_033322	-99	-223	-98	-103	-89	-88	60.5	72.5
chr9	123851661	123851661	1	-	17281	Fyco1	NM_148925	-99	-116	-81	-72	-322	-122	31	-114.5
chr9	123851899	123851899	1	-	17281	Fyco1	NM_001110253	-79	-78	-78	-72	-84	-75	3.5	-1
chr9	123862029	123862029	1	-	23832	Xcr1	NM_011798	NA	NA	NA	NA	NA	NA	NA	NA
chr9	123968692	123968692	1	-	12768	Ccr1	NM_009912	-241	NA	NA	NA	NA	NA	NA	NA
chr9	123964491	123964491	1	-	character(0)	NA	NA	NA	NA	NA	NA	NA	NA	NA	NA
chr9	123978408	123978408	1	-	12770	Ccr1l1	NM_007718	NA	NA	NA	NA	NA	NA	NA	NA
chr9	124312694	124312694	1	-	630836	2010315B03Rik	NM_001243118	-205	NA	-199	-27	-170	-184	92	28
chr9	124423583	124423583	1	-	character(0)	NA	NA	NA	-191	NA	-222	NA	NA	-31	NA
chr9	124424507	124424507	1	-	character(0)	NA	NA	-9	NA	NA	-43	NA	-28	-34	-19
chr9	124440897	124440897	1	-	character(0)	NA	NA	NA	NA	NA	NA	NA	NA	NA	NA
chr9	124442751	124442751	1	-	character(0)	NA	NA	NA	NA	NA	NA	NA	NA	NA	NA
chr9	124476862	124476862	1	-	19054	Ppp2r3d	NM_001163415	NA	NA	NA	NA	NA	NA	NA	NA
chr10	3366142	3366142	1	+	character(0)	NA	NA	NA	NA	NA	NA	NA	NA	NA	NA
chr10	3366150	3366150	1	+	76142	Ppp1r14c	NM_133485	NA	NA	NA	NA	NA	NA	NA	NA
chr10	3540279	3540279	1	+	70337	Iyd	NM_027391	-116	-88	-97	-91	NA	-110	8	-8
chr10	3718165	3718165	1	+	character(0)	NA	NA	-29	-21	-15	-7	NA	NA	14	NA
chr10	3740377	3740377	1	+	213783	Plekhg1	NM_001159942	-320	-309	NA	-281	NA	NA	33.5	NA
chr10	3740665	3740665	1	+	213783	Plekhg1	NM_001159942	-63	-46	-37	NA	NA	NA	17.5	NA
chr10	3872667	3872667	1	+	213783	Plekhg1	NM_001033253	NA	NA	NA	NA	NA	NA	NA	NA
chr10	3973075	3973075	1	+	270685	Mthfd1l	NM_172308	NA	-147	-73	-77	-1	-28	72	132.5
chr10	4266329	4266329	1	+	83397	Akap12	NM_031185	NA	NA	NA	-2	NA	NA	NA	NA
chr10	4347768	4347768	1	+	83397	Akap12	NM_031185	NA	NA	NA	NA	NA	NA	NA	NA
chr10	4429297	4429297	1	+	73419	Armt1	NM_024261	NA	NA	NA	NA	NA	NA	NA	NA
chr10	4432605	4432605	1	+	73419	Armt1	NM_024261	-22	-17	-5	-2	-18	-210	16	-94.5
chr10	4509872	4509872	1	+	100504234	Ccdc170	NM_001195672	NA	NA	NA	NA	NA	NA	NA	NA
chr10	4611989	4611989	1	+	13982	Esr1	NM_001302533	NA	-110	-263	-74	NA	NA	-58.5	NA
chr10	4669225	4669225	1	+	character(0)	NA	NA	NA	NA	NA	NA	NA	NA	NA	NA
chr10	4710158	4710158	1	+	13982	Esr1	NM_001302533	-232	-222	NA	NA	NA	NA	NA	NA
chr10	4712313	4712313	1	+	13982	Esr1	NM_001302533	-44	NA	NA	-67	NA	NA	-23	NA
chr10	4936523	4936523	1	+	13982	Esr1	NM_007956	NA	NA	NA	NA	NA	NA	NA	NA
chr10	5593728	5593728	1	+	68632	Myct1	NM_026793	NA	NA	NA	-70	NA	NA	NA	NA
chr10	5639218	5639218	1	+	22353	Vip	NM_011702	NA	NA	NA	NA	NA	-92	NA	NA
chr10	6758593	6758593	1	+	18390	Oprm1	NM_001302793	NA	NA	-345	-322	NA	-317	NA	NA
chr10	6788570	6788570	1	+	18390	Oprm1	NM_001304937	NA	NA	NA	NA	NA	NA	NA	NA
chr10	6788744	6788744	1	+	18390	Oprm1	NM_001304937	NA	NA	NA	NA	NA	NA	NA	NA
chr10	6829977	6829977	1	+	18390	Oprm1	NM_001302794	NA	NA	NA	NA	NA	NA	NA	NA
chr10	7589800	7589800	1	+	237253	Lrp11	NM_172784	-196	-171	-350	-339	NA	-232	-161	-48.5
chr10	7663371	7663371	1	+	320642	A630066F11Rik	NR_030698	-216	-204	-46	-222	-204	-228	76	-6
chr10	7667504	7667504	1	+	69912	Nup43	NM_145706	NA	-244	-184	-219	-209	-180	42.5	49.5
chr10	7681209	7681209	1	+	16798	Lats1	NM_010690	-162	-154	-153	-123	-126	-140	20	25
chr10	7691247	7691247	1	+	16798	Lats1	NM_010690	NA	NA	NA	NA	NA	NA	NA	NA
chr10	7726000	7726000	1	+	23924	Katna1	NM_011835	-261	-249	-203	-239	NA	NA	34	NA
chr10	7780268	7780268	1	+	character(0)	NA	NA	-84	-96	-14	-85	NA	NA	40.5	NA
chr10	7792894	7792894	1	+	67418	Ppil4	NM_026141	-10	NA	-171	-208	-11	NA	-179.5	-1
chr10	7832470	7832470	1	+	237256	Zc3h12d	NM_172785	-105	-70	NA	-9	NA	-140	78.5	-52.5
chr10	7836381	7836381	1	+	100628581	Mir5104	NR_039563	NA	NA	NA	NA	NA	NA	NA	NA
chr10	9684722	9684722	1	+	620417	Gm6150	NR_038036	NA	NA	NA	NA	NA	NA	NA	NA
chr10	10234994	10234994	1	+	character(0)	NA	NA	NA	-182	NA	NA	NA	NA	NA	NA
chr10	10605945	10605945	1	+	382450	Gm5177	NR_033630	NA	NA	NA	NA	NA	NA	NA	NA
chr10	10748930	10748930	1	+	78056	4930567K20Rik	NR_046010	NA	NA	NA	NA	NA	NA	NA	NA
chr10	10751046	10751046	1	+	78056	4930567K20Rik	NR_046010	NA	NA	NA	NA	NA	-129	NA	NA
chr10	11149430	11149430	1	+	268281	Shprh	NM_001284354	-91	-88	-81	-92	-80	-90	3	4.5
chr10	11166457	11166457	1	+	268281	Shprh	NM_001077707	NA	NA	NA	NA	NA	NA	NA	NA
chr10	11205019	11205019	1	+	268281	Shprh	NM_172937	NA	NA	NA	NA	NA	NA	NA	NA
chr10	11281330	11281330	1	+	71865	Fbxo30	NM_027968	-61	-209	-60	-60	-218	-234	75	-91
chr10	11281587	11281587	1	+	71865	Fbxo30	NM_001168297	-83	-87	-98	-94	-110	-87	-11	-13.5
chr10	11343432	11343432	1	+	character(0)	NA	NA	-173	-201	-161	-205	-197	-211	4	-17
chr10	11343445	11343445	1	+	13853	Epm2a	NM_010146	-186	-214	-174	-218	-210	-224	4	-17
chr10	11609224	11609224	1	+	30058	Timm8a1	NM_013898	NA	NA	NA	-115	NA	NA	NA	NA
chr10	13008450	13008450	1	+	66125	Sf3b5	NM_175102	-42	-40	-46	-47	-300	NA	-5.5	-259
chr10	13060504	13060504	1	+	22634	Plagl1	NM_009538	NA	NA	NA	NA	NA	NA	NA	NA
chr10	13090788	13090788	1	+	22634	Plagl1	NM_009538	-130	-141	NA	-145	NA	NA	-9.5	NA
chr10	13091775	13091775	1	+	22634	Plagl1	NM_009538	NA	NA	NA	NA	NA	NA	NA	NA
chr10	13501028	13501028	1	+	66848	Fuca2	NM_025799	-120	-202	-89	-153	-39	-181	40	51
chr10	13552907	13552907	1	+	66757	Adat2	NM_025748	-40	-62	NA	-24	-24	NA	27	27
chr10	13871280	13871280	1	+	character(0)	NA	NA	NA	NA	NA	NA	NA	NA	NA	NA
chr10	13966077	13966077	1	+	15273	Hivep2	NM_010437	-98	-130	-109	-116	-170	-122	1.5	-32
chr10	13966379	13966379	1	+	15273	Hivep2	NM_010437	-235	-241	-282	-238	NA	NA	-22	NA
chr10	14705609	14705609	1	+	69412	1700016L04Rik	NR_045824	-41	-220	-222	-58	-231	-246	-9.5	-108
chr10	14760289	14760289	1	+	18101	Nmbr	NM_008703	NA	NA	NA	-52	NA	-120	NA	NA
chr10	15300392	15300392	1	+	character(0)	NA	NA	NA	NA	-3	-297	NA	-2	NA	NA
chr10	15791777	15791777	1	+	77538	C330004P14Rik	NR_131087	NA	NA	NA	NA	NA	NA	NA	NA
chr10	17110680	17110680	1	+	character(0)	NA	NA	NA	NA	NA	NA	NA	NA	NA	NA
chr10	17723228	17723228	1	+	17684	Cited2	NM_010828	-63	-102	-87	-93	-238	-287	-7.5	-180
chr10	17723421	17723421	1	+	17684	Cited2	NM_010828	-34	-35	-14	-24	-2	NA	15.5	32.5
chr10	17723946	17723946	1	+	character(0)	NA	NA	-86	-248	NA	-106	NA	NA	61	NA
chr10	17796219	17796219	1	+	378431	Txlnb	NM_138628	NA	NA	NA	-154	NA	NA	NA	NA
chr10	18055940	18055940	1	+	19707	Reps1	NM_009048	-242	-235	-65	-238	NA	-234	87	4.5
chr10	18407638	18407638	1	+	215819	Nhsl1	NM_173390	-52	-231	-192	-60	-252	NA	15.5	-110.5
chr10	18407675	18407675	1	+	215819	Nhsl1	NM_173390	-89	-268	-229	-97	-289	NA	15.5	-110.5
chr10	18469981	18469981	1	+	215819	Nhsl1	NM_001163592	-322	-64	NA	-8	NA	NA	185	NA
chr10	18743471	18743471	1	+	character(0)	NA	NA	-300	-10	NA	-109	NA	NA	46	NA
chr10	18845071	18845071	1	+	64058	Perp	NM_022032	-274	-275	-258	-264	-284	-286	13.5	-10.5
chr10	19141749	19141749	1	+	100504265	Gm20139	NR_038021	NA	NA	NA	NA	NA	NA	NA	NA
chr10	19167238	19167238	1	+	100504265	Gm20139	NR_038022	NA	NA	NA	NA	NA	NA	NA	NA
chr10	19356539	19356539	1	+	94222	Olig3	NM_053008	NA	NA	NA	NA	NA	NA	NA	NA
chr10	19486715	19486715	1	+	character(0)	NA	NA	NA	NA	NA	NA	NA	NA	NA	NA
chr10	19591958	19591958	1	+	15979	Ifngr1	NM_010511	-151	-147	-148	-136	-162	NA	7	-13
chr10	19622028	19622028	1	+	237310	Il22ra2	NM_178258	NA	NA	NA	NA	NA	NA	NA	NA
chr10	19712587	19712587	1	+	237313	Il20ra	NM_172786	-187	-167	-259	-199	NA	-181	-52	-4
chr10	19934526	19934526	1	+	26408	Map3k5	NM_008580	-125	-89	NA	-131	NA	NA	-24	NA
chr10	20148920	20148920	1	+	17761	Map7	NM_008635	-92	-217	-253	-80	NA	NA	-12	NA
chr10	20170780	20170780	1	+	character(0)	NA	NA	-322	-5	-336	-2	-318	NA	-5.5	-154.5
chr10	20208439	20208439	1	+	621697	Rpl32l	NM_001101561	NA	NA	NA	NA	NA	NA	NA	NA
chr10	20229795	20229795	1	+	17761	Map7	NM_008635	NA	NA	NA	NA	NA	NA	NA	NA
chr10	20312469	20312469	1	+	72567	Bclaf1	NM_153787	-2	-299	-295	-310	-291	NA	-152	-140.5
chr10	20322969	20322969	1	+	72567	Bclaf1	NM_001025393	NA	NA	NA	NA	NA	NA	NA	NA
chr10	20333254	20333254	1	+	72567	Bclaf1	NM_153787	NA	NA	NA	NA	NA	NA	NA	NA
chr10	20347819	20347819	1	+	71804	Mtfr2	NM_027930	-240	-289	-250	-273	NA	NA	3	NA
chr10	20348007	20348007	1	+	71804	Mtfr2	NM_027930	-121	-64	-91	-87	-101	NA	3.5	-8.5
chr10	20952547	20952547	1	+	52906	Ahi1	NM_026203	-235	-216	-258	-205	NA	NA	-6	NA
chr10	20959612	20959612	1	+	52906	Ahi1	NM_026203	NA	NA	NA	NA	NA	NA	NA	NA
chr10	21040820	21040820	1	+	52906	Ahi1	NM_001177776	NA	NA	NA	NA	NA	NA	NA	NA
chr10	21186944	21186944	1	+	character(0)	NA	NA	NA	NA	NA	NA	NA	NA	NA	NA
chr10	21295979	21295979	1	+	56422	Hbs1l	NM_001145209	-84	NA	-305	-63	NA	-302	-100	-218
chr10	21307351	21307351	1	+	56422	Hbs1l	NM_019702	NA	NA	NA	NA	NA	NA	NA	NA
chr10	21377300	21377300	1	+	237320	Aldh8a1	NM_178713	-218	-205	-237	-184	NA	NA	1	NA
chr10	21419477	21419477	1	+	character(0)	NA	NA	NA	NA	NA	NA	NA	NA	NA	NA
chr10	21593145	21593145	1	+	67692	1700020N01Rik	NR_027968	NA	NA	NA	NA	NA	NA	NA	NA
chr10	21690845	21690845	1	+	432436	Gm5420	NR_045843	NA	NA	NA	NA	NA	NA	NA	NA
chr10	21882184	21882184	1	+	20393	Sgk1	NM_001161845	-33	NA	NA	NA	NA	NA	NA	NA
chr10	21978672	21978672	1	+	20393	Sgk1	NM_001161847	NA	NA	NA	NA	NA	NA	NA	NA
chr10	21986104	21986104	1	+	20393	Sgk1	NM_001161848	NA	NA	NA	NA	NA	NA	NA	NA
chr10	21992223	21992223	1	+	20393	Sgk1	NM_001161849	NA	NA	NA	NA	NA	NA	NA	NA
chr10	21993890	21993890	1	+	20393	Sgk1	NM_001161850	NA	NA	NA	NA	NA	NA	NA	NA
chr10	21994666	21994666	1	+	20393	Sgk1	NM_011361	-296	-283	-281	-273	-285	-317	12.5	-11.5
chr10	22158609	22158609	1	+	379043	Raet1e	NM_198193	-274	NA	-254	NA	NA	-272	20	2
chr10	22173521	22173521	1	+	379043	Raet1e	NM_198193	NA	NA	NA	NA	NA	NA	NA	NA
chr10	22173876	22173876	1	+	19370	Raet1c	NM_009018	NA	NA	NA	NA	NA	NA	NA	NA
chr10	22273474	22273474	1	+	667281	H60b	NM_001177775	NA	NA	NA	-281	NA	NA	NA	NA
chr10	22306720	22306720	1	+	606736	C920009B18Rik	NR_015465	NA	NA	NA	NA	NA	NA	NA	NA
chr10	22361894	22361894	1	+	56554	Raet1d	NM_020030	NA	NA	NA	NA	NA	NA	NA	NA
chr10	22402813	22402813	1	+	100038752	Gm10825	NR_028580	NA	NA	NA	NA	NA	NA	NA	NA
chr10	22645011	22645011	1	+	353169	Slc2a12	NM_178934	-147	-201	-204	NA	NA	NA	-30	NA
chr10	22815749	22815749	1	+	character(0)	NA	NA	NA	NA	NA	NA	NA	NA	NA	NA
chr10	23658347	23658347	1	+	character(0)	NA	NA	NA	NA	NA	NA	NA	NA	NA	NA
chr10	23659987	23659987	1	+	character(0)	NA	NA	NA	NA	NA	NA	NA	NA	NA	NA
chr10	23796986	23796986	1	+	76306	Slc18b1	NM_183116	-142	-156	-164	-180	-109	NA	-23	40
chr10	23805893	23805893	1	+	76306	Slc18b1	NM_183116	NA	NA	NA	NA	NA	NA	NA	NA
chr10	23851462	23851462	1	+	26464	Vnn3	NM_011979	-23	NA	NA	NA	NA	NA	NA	NA
chr10	23894688	23894688	1	+	22361	Vnn1	NM_011704	NA	NA	NA	NA	NA	NA	NA	NA
chr10	23920406	23920406	1	+	111174	Taar1	NM_053205	NA	NA	NA	NA	NA	NA	NA	NA
chr10	23938572	23938572	1	+	209512	Taar2	NM_001007266	NA	NA	NA	NA	NA	NA	NA	NA
chr10	23949558	23949558	1	+	493809	Taar3	NM_001008429	NA	NA	NA	NA	NA	NA	NA	NA
chr10	23960494	23960494	1	+	209513	Taar4	NM_001008499	NA	NA	NA	NA	NA	NA	NA	NA
chr10	23970706	23970706	1	+	215854	Taar5	NM_001009574	NA	NA	NA	NA	NA	NA	NA	NA
chr10	23999939	23999939	1	+	209517	Taar7b	NM_001010827	NA	NA	NA	NA	NA	NA	NA	NA
chr10	24027222	24027222	1	+	435206	Taar7d	NM_001010838	NA	NA	NA	NA	NA	NA	NA	NA
chr10	24037614	24037614	1	+	276742	Taar7e	NM_001010835	NA	NA	NA	NA	NA	NA	NA	NA
chr10	24049510	24049510	1	+	435207	Taar7f	NM_001010839	NA	NA	NA	NA	NA	NA	NA	NA
chr10	24076500	24076500	1	+	215859	Taar8a	NM_001010830	NA	NA	NA	NA	NA	NA	NA	NA
chr10	24149317	24149317	1	+	53331	Stx7	NM_016797	-241	-205	-340	-28	-171	NA	39	52
chr10	24149330	24149330	1	+	53331	Stx7	NM_016797	-254	-218	NA	-41	-184	NA	195	52
chr10	24223517	24223517	1	+	59012	Moxd1	NM_021509	-88	-117	NA	NA	NA	NA	NA	NA
chr10	24595442	24595442	1	+	14219	Ctgf	NM_010217	NA	-38	-176	NA	NA	NA	-138	NA
chr10	24869986	24869986	1	+	70208	Med23	NM_001166416	NA	NA	NA	NA	NA	NA	NA	NA
chr10	24910664	24910664	1	+	102465545	Mir6905	NR_105870	NA	-138	NA	NA	NA	NA	NA	NA
chr10	25119886	25119886	1	+	character(0)	NA	NA	NA	NA	NA	NA	NA	NA	NA	NA
chr10	25359798	25359798	1	+	13822	Epb41l2	NM_001199265	-223	-213	-176	-205	NA	-229	27.5	-11
chr10	25398659	25398659	1	+	13822	Epb41l2	NM_013511	-318	-175	NA	-305	-275	-297	-58.5	-39.5
chr10	25408368	25408368	1	+	13822	Epb41l2	NM_013511	NA	NA	NA	NA	NA	NA	NA	NA
chr10	25441573	25441573	1	+	13822	Epb41l2	NM_013511	NA	NA	NA	NA	NA	NA	NA	NA
chr10	25466973	25466973	1	+	13822	Epb41l2	NM_013511	NA	NA	NA	NA	NA	NA	NA	NA
chr10	25495445	25495445	1	+	13822	Epb41l2	NM_013511	NA	NA	NA	NA	NA	NA	NA	NA
chr10	25499758	25499758	1	+	13822	Epb41l2	NM_013511	NA	-45	-162	-31	NA	-104	-51.5	-59
chr10	26078255	26078255	1	+	100040851	Gm9767	NR_028030	NA	NA	NA	-143	NA	NA	NA	NA
chr10	26229707	26229707	1	+	268288	Samd3	NM_001013766	NA	NA	NA	NA	NA	NA	NA	NA
chr10	26230596	26230596	1	+	268288	Samd3	NM_001013766	NA	NA	NA	NA	NA	NA	NA	NA
chr10	26642647	26642647	1	+	character(0)	NA	NA	NA	NA	NA	NA	NA	NA	NA	NA
chr10	26695605	26695605	1	+	character(0)	NA	NA	-136	-179	NA	-44	-55	NA	113.5	102.5
chr10	26695681	26695681	1	+	character(0)	NA	NA	-212	-56	-13	-120	-131	NA	67.5	3
chr10	26742798	26742798	1	+	character(0)	NA	NA	NA	NA	NA	NA	NA	NA	NA	NA
chr10	26743265	26743265	1	+	character(0)	NA	NA	NA	NA	NA	NA	NA	NA	NA	NA
chr10	26746707	26746707	1	+	character(0)	NA	NA	NA	NA	NA	NA	NA	NA	NA	NA
chr10	26772512	26772512	1	+	73910	Arhgap18	NM_176837	-257	-267	-253	-258	-249	-263	6.5	6
chr10	26772547	26772547	1	+	character(0)	NA	NA	-292	-302	-288	-293	-284	-298	6.5	6
chr10	27389866	27389866	1	+	75855	4930579H20Rik	NR_131034	NA	NA	NA	NA	NA	NA	NA	NA
chr10	28074820	28074820	1	+	19272	Ptprk	NM_008983	-287	-246	-229	-248	NA	-243	28	23.5
chr10	28668360	28668360	1	+	210757	Themis	NR_131208	NA	NA	NA	-60	NA	NA	NA	NA
chr10	29143996	29143996	1	+	67412	Soga3	NM_026138	NA	NA	NA	NA	NA	NA	NA	NA
chr10	29211643	29211643	1	+	212448	9330159F19Rik	NM_001162537	NA	NA	NA	NA	NA	NA	NA	NA
chr10	29313166	29313166	1	+	52665	Echdc1	NM_001110195	-311	-265	-151	-151	-59	-129	137	194
chr10	29313500	29313500	1	+	52665	Echdc1	NM_025855	-129	-179	-115	-137	-45	-129	28	67
chr10	29345211	29345211	1	+	character(0)	NA	NA	NA	NA	NA	NA	NA	NA	NA	NA
chr10	29362148	29362148	1	+	character(0)	NA	NA	-69	-68	-59	-68	-50	-232	5	-72.5
chr10	30811140	30811140	1	+	character(0)	NA	NA	-247	-9	-7	-251	-215	-10	-1	15.5
chr10	31047713	31047713	1	+	character(0)	NA	NA	NA	NA	NA	NA	NA	NA	NA	NA
chr10	31227015	31227015	1	+	character(0)	NA	NA	NA	NA	NA	NA	NA	NA	NA	NA
chr10	31313405	31313405	1	+	69692	Hddc2	NM_027168	NA	NA	-125	-125	NA	NA	NA	NA
chr10	33083483	33083483	1	+	76757	Trdn	NM_029726	NA	NA	NA	NA	NA	NA	NA	NA
chr10	33857722	33857722	1	+	57430	Sult3a1	NM_020565	NA	NA	-338	-275	NA	NA	NA	NA
chr10	33905111	33905111	1	+	212892	Rsph4a	NM_001162957	-209	-183	-185	-199	NA	NA	4	NA
chr10	34037597	34037597	1	+	692132	Trappc3l	NM_001162937	NA	NA	NA	NA	NA	NA	NA	NA
chr10	34282190	34282190	1	+	22110	Tspyl1	NM_009433	-33	-42	-27	-27	-215	NA	10.5	-177.5
chr10	34297421	34297421	1	+	72480	Tspyl4	NM_030203	-217	-200	NA	-153	-144	NA	55.5	64.5
chr10	34389981	34389981	1	+	12813	Col10a1	NM_009925	NA	NA	NA	NA	NA	NA	NA	NA
chr10	34483400	34483400	1	+	14302	Frk	NM_010237	NA	NA	-7	-47	NA	NA	NA	NA
chr10	34609040	34609040	1	+	character(0)	NA	NA	NA	NA	NA	NA	NA	NA	NA	NA
chr10	36506807	36506807	1	+	319415	Hs3st5	NM_001081208	NA	NA	-103	NA	NA	-69	NA	NA
chr10	36974544	36974544	1	+	15182	Hdac2	NM_008229	-155	-156	-145	-147	-165	-146	9.5	0
chr10	37139914	37139914	1	+	character(0)	NA	NA	NA	NA	NA	NA	NA	NA	NA	NA
chr10	38175774	38175774	1	+	75877	4930591E09Rik	NR_131035	NA	-125	NA	-191	NA	NA	-66	NA
chr10	38965515	38965515	1	+	16775	Lama4	NM_010681	NA	NA	NA	NA	-6	NA	NA	NA
chr10	39134023	39134023	1	+	71924	Tube1	NM_028006	-225	NA	-229	-259	NA	NA	-19	NA
chr10	39136967	39136967	1	+	71924	Tube1	NM_028006	NA	NA	NA	NA	NA	NA	NA	NA
chr10	39369799	39369799	1	+	14360	Fyn	NM_001122893	-108	-77	-88	-87	-106	-298	5	-109.5
chr10	39519854	39519854	1	+	character(0)	NA	NA	NA	NA	NA	NA	NA	NA	NA	NA
chr10	39612934	39612934	1	+	103213	Traf3ip2	NM_134000	-25	-62	-28	-22	NA	-103	18.5	-59.5
chr10	39732160	39732160	1	+	19714	Rev3l	NM_011264	NA	NA	NA	-68	NA	NA	NA	NA
chr10	39827710	39827710	1	+	19714	Rev3l	NM_011264	NA	NA	NA	NA	NA	NA	NA	NA
chr10	39850584	39850584	1	+	character(0)	NA	NA	NA	NA	NA	NA	NA	NA	NA	NA
chr10	39899329	39899329	1	+	character(0)	NA	NA	NA	-21	NA	-17	-32	NA	4	-11
chr10	40339564	40339564	1	+	78334	Cdk19	NM_001291817	NA	NA	NA	NA	NA	NA	NA	NA
chr10	40349308	40349308	1	+	78334	Cdk19	NM_198164	-294	-286	-291	-309	NA	-302	-10	-12
chr10	40570362	40570362	1	+	70840	Slc22a16	NM_027572	NA	NA	NA	NA	NA	NA	NA	NA
chr10	40630011	40630011	1	+	70503	Ddo	NM_001316719	-47	-36	NA	-48	NA	NA	-6.5	NA
chr10	40683282	40683282	1	+	327747	Mettl24	NM_177793	-196	-137	-142	-180	NA	NA	5.5	NA
chr10	40883534	40883534	1	+	83767	Wasf1	NM_031877	-289	-285	-316	-137	-293	-323	60.5	-21
chr10	40938175	40938175	1	+	character(0)	NA	NA	NA	NA	NA	NA	NA	NA	NA	NA
chr10	41450358	41450358	1	+	268294	Zbtb24	NM_001277230	-14	-41	-244	-30	-58	-173	-109.5	-88
chr10	41476314	41476314	1	+	171580	Mical1	NM_138315	NA	NA	NA	NA	NA	NA	NA	NA
chr10	41478391	41478391	1	+	171580	Mical1	NM_138315	NA	NA	NA	NA	-214	NA	NA	NA
chr10	41483012	41483012	1	+	171580	Mical1	NM_001164433	NA	NA	NA	NA	NA	NA	NA	NA
chr10	41490439	41490439	1	+	73075	Ppil6	NM_028430	-231	-219	-242	-228	-246	-207	-10	-1.5
chr10	41519500	41519500	1	+	53599	Cd164	NM_016898	-99	-100	-113	-108	NA	NA	-11	NA
chr10	41568016	41568016	1	+	70538	5730435O14Rik	NR_045341	NA	NA	NA	NA	NA	NA	NA	NA
chr10	41746721	41746721	1	+	character(0)	NA	NA	NA	NA	NA	NA	NA	NA	NA	NA
chr10	41810574	41810574	1	+	140742	Sesn1	NM_001162908	-274	-207	-205	-205	-220	-206	35.5	27.5
chr10	41887439	41887439	1	+	140742	Sesn1	NM_001013370	-99	-309	-270	-104	-310	NA	17	-106
chr10	42018216	42018216	1	+	character(0)	NA	NA	NA	NA	-300	NA	NA	NA	NA	NA
chr10	42502054	42502054	1	+	54198	Snx3	NM_017472	-57	-62	-85	-67	NA	-66	-16.5	-6.5
chr10	42678916	42678916	1	+	14628	Ostm1	NM_172416	-178	NA	NA	-185	-196	NA	-7	-18
chr10	42761496	42761496	1	+	140740	Sec63	NM_153055	-267	-280	NA	NA	NA	NA	NA	NA
chr10	42860512	42860512	1	+	268297	Scml4	NM_172938	NA	NA	NA	NA	NA	NA	NA	NA
chr10	42934338	42934338	1	+	268297	Scml4	NM_172938	NA	NA	NA	NA	NA	NA	NA	NA
chr10	42939881	42939881	1	+	268297	Scml4	NM_172938	NA	NA	NA	NA	NA	NA	NA	NA
chr10	43174699	43174699	1	+	74530	9030612E09Rik	NR_102361	-63	-245	NA	NA	NA	NA	NA	NA
chr10	43221486	43221486	1	+	71365	Pdss2	NM_001168289	-249	-279	-29	-271	-272	-245	114	5.5
chr10	43412531	43412531	1	+	character(0)	NA	NA	NA	NA	NA	NA	NA	NA	NA	NA
chr10	43479140	43479140	1	+	331623	Bend3	NM_199028	-292	-317	-12	NA	NA	NA	292.5	NA
chr10	43579169	43579169	1	+	12484	Cd24a	NM_009846	-63	-101	NA	-86	-87	NA	-4	-5
chr10	43593427	43593427	1	+	414125	F830002L21Rik	NR_033558	NA	NA	NA	NA	NA	NA	NA	NA
chr10	43746158	43746158	1	+	69443	1700027J07Rik	NR_040581	NA	NA	NA	NA	NA	NA	NA	NA
chr10	43825907	43825907	1	+	71018	4933404K13Rik	NR_131055	NA	NA	NA	NA	NA	NA	NA	NA
chr10	43901807	43901807	1	+	170728	Rtn4ip1	NM_130892	-243	-42	-67	-47	NA	-259	85.5	-116.5
chr10	44170447	44170447	1	+	70365	Speer5-ps1	NR_001582	NA	NA	NA	NA	NA	NA	NA	NA
chr10	44215425	44215425	1	+	70365	Speer5-ps1	NR_027506	NA	NA	NA	NA	NA	NA	NA	NA
chr10	44268339	44268339	1	+	11793	Atg5	NM_053069	-10	-6	-289	-18	NA	-250	-145.5	-242
chr10	44359676	44359676	1	+	100316688	Mir1929	NR_035450	NA	NA	NA	NA	NA	NA	NA	NA
chr10	45067214	45067214	1	+	19072	Prep	NM_011156	-15	-345	-13	-3	-307	-328	172	-137.5
chr10	45289305	45289305	1	+	78977	Popdc3	NM_024286	-70	NA	-6	NA	-66	-10	64	32
chr10	45335762	45335762	1	+	23828	Bves	NM_024285	-186	NA	NA	NA	NA	NA	NA	NA
chr10	45577829	45577829	1	+	209462	Hace1	NM_172473	-164	-171	-176	-164	-162	-163	-2.5	5
chr10	45671439	45671439	1	+	209462	Hace1	NM_172473	NA	NA	NA	NA	NA	NA	NA	NA
chr10	45672539	45672539	1	+	209462	Hace1	NM_172473	NA	NA	NA	NA	NA	NA	NA	NA
chr10	45807704	45807704	1	+	320363	D030045P18Rik	NR_040624	NA	NA	NA	-27	NA	NA	NA	NA
chr10	46244748	46244748	1	+	100302593	Snord14d	NR_028274	NA	NA	NA	NA	NA	NA	NA	NA
chr10	50592669	50592669	1	+	77987	Ascc3	NM_198007	-33	-23	-31	-21	-47	-193	2	-92
chr10	50895651	50895651	1	+	20464	Sim1	NM_011376	-293	-309	-296	-256	NA	NA	25	NA
chr10	51480612	51480612	1	+	14727	Lilr4b	NM_001291893	NA	NA	NA	NA	NA	NA	NA	NA
chr10	51490898	51490898	1	+	14728	Lilrb4a	NM_001291894	NA	NA	NA	NA	NA	NA	NA	NA
chr10	51677760	51677760	1	+	320995	Rfx6	NM_001159389	-25	-110	-68	-183	-64	-38	-58	16.5
chr10	51685518	51685518	1	+	320995	Rfx6	NM_177306	NA	NA	NA	NA	NA	NA	NA	NA
chr10	51695000	51695000	1	+	320995	Rfx6	NM_177306	NA	NA	NA	NA	NA	NA	NA	NA
chr10	52022502	52022502	1	+	215031	Vgll2	NM_001300957	-167	-173	-166	-161	-131	-169	6.5	20
chr10	52233619	52233619	1	+	66686	Dcbld1	NM_025705	-161	-150	-179	-134	-176	-186	-1	-25.5
chr10	52391608	52391608	1	+	66650	Nepn	NM_025684	NA	NA	NA	NA	NA	NA	NA	NA
chr10	52417547	52417547	1	+	52014	Nus1	NM_030250	-311	-334	-16	-324	-294	-308	152.5	21.5
chr10	52690501	52690501	1	+	215085	Slc35f1	NM_178675	-194	NA	-167	-189	NA	-137	16	57
chr10	52904402	52904402	1	+	character(0)	NA	NA	NA	NA	NA	NA	NA	NA	NA	NA
chr10	53280270	53280270	1	+	100502820	Gm19395	NR_038015	NA	NA	NA	NA	NA	NA	NA	NA
chr10	53337686	53337686	1	+	18821	Pln	NM_023129	NA	NA	NA	NA	NA	NA	NA	NA
chr10	53343864	53343864	1	+	character(0)	NA	NA	-86	NA	NA	NA	NA	NA	NA	NA
chr10	53596961	53596961	1	+	66403	Asf1a	NM_025541	-22	-238	-28	-240	NA	NA	-4	NA
chr10	54075922	54075922	1	+	100502920	Gm16998	NR_038016	-123	NA	-130	-128	-111	-336	-6	-100.5
chr10	56106917	56106917	1	+	73390	Msl3l2	NM_001163833	NA	NA	-229	-273	-264	NA	NA	NA
chr10	56115181	56115181	1	+	character(0)	NA	NA	NA	NA	-149	NA	NA	-107	NA	NA
chr10	56377273	56377273	1	+	14609	Gja1	NM_010288	NA	-125	NA	-164	NA	-79	-39	46
chr10	56377300	56377300	1	+	14609	Gja1	NM_010288	NA	-152	NA	-191	NA	-106	-39	46
chr10	56377545	56377545	1	+	14609	Gja1	NM_010288	-33	-234	NA	-189	NA	NA	-55.5	NA
chr10	56379088	56379088	1	+	14609	Gja1	NM_010288	-70	-77	-71	-198	-120	NA	-61	-46.5
chr10	56387547	56387547	1	+	character(0)	NA	NA	NA	NA	NA	NA	NA	NA	NA	NA
chr10	56431981	56431981	1	+	character(0)	NA	NA	NA	-120	NA	-258	NA	NA	-138	NA
chr10	57486385	57486385	1	+	15500	Hsf2	NM_008297	NA	NA	-167	-165	-158	-162	NA	NA
chr10	57486851	57486851	1	+	character(0)	NA	NA	-318	-311	-31	-38	-324	-287	280	9
chr10	57506197	57506197	1	+	15500	Hsf2	NM_008297	NA	NA	NA	NA	NA	NA	NA	NA
chr10	57631981	57631981	1	+	18768	Pkib	NM_008863	-109	-177	-23	-97	NA	-102	83	41
chr10	57645869	57645869	1	+	18768	Pkib	NM_001039052	NA	NA	NA	-138	NA	NA	NA	NA
chr10	57650981	57650981	1	+	18768	Pkib	NM_001039050	NA	NA	NA	NA	NA	NA	NA	NA
chr10	57784923	57784923	1	+	12140	Fabp7	NM_021272	-57	NA	NA	NA	NA	NA	NA	NA
chr10	57794544	57794544	1	+	57319	Smpdl3a	NM_020561	-29	-57	-21	-20	-62	NA	22.5	-19
chr10	58255526	58255526	1	+	70297	Gcc2	NM_027375	-89	-88	-108	-88	-104	-291	-9.5	-109
chr10	58298647	58298647	1	+	70297	Gcc2	NM_027375	NA	NA	NA	NA	NA	NA	NA	NA
chr10	58323466	58323466	1	+	110829	Lims1	NM_026148	-35	-32	-77	-72	NA	NA	-41	NA
chr10	58352118	58352118	1	+	110829	Lims1	NM_026148	NA	NA	NA	NA	NA	NA	NA	NA
chr10	58371454	58371454	1	+	110829	Lims1	NM_201242	-107	-74	NA	-203	NA	NA	-112.5	NA
chr10	58394373	58394373	1	+	110829	Lims1	NM_001193303	-207	NA	NA	NA	NA	NA	NA	NA
chr10	58398459	58398459	1	+	character(0)	NA	NA	NA	NA	NA	NA	NA	NA	NA	NA
chr10	58446852	58446852	1	+	19386	Ranbp2	NM_011240	-48	-47	-32	-75	-60	NA	-6	-12.5
chr10	58447195	58447195	1	+	19386	Ranbp2	NM_011240	-9	-183	-160	-185	-194	-159	-76.5	-80.5
chr10	58479815	58479815	1	+	character(0)	NA	NA	NA	NA	NA	NA	NA	NA	NA	NA
chr10	58497937	58497937	1	+	76138	Ccdc138	NM_001162956	-191	-183	-188	-173	-248	-220	6.5	-47
chr10	58498205	58498205	1	+	76138	Ccdc138	NM_001162956	-177	-156	-157	-157	-180	-181	9.5	-14
chr10	58696745	58696745	1	+	103505	BB019430	NR_033565	NA	NA	NA	NA	NA	NA	NA	NA
chr10	58813359	58813359	1	+	237353	Sh3rf3	NM_172788	NA	NA	NA	NA	NA	NA	NA	NA
chr10	59065651	59065651	1	+	237353	Sh3rf3	NM_172788	NA	NA	NA	NA	NA	NA	NA	NA
chr10	59221922	59221922	1	+	268301	Sowahc	NM_172939	-252	-252	-262	-254	-259	-262	-6	-8.5
chr10	59323296	59323296	1	+	18451	P4ha1	NM_011030	-294	-237	NA	-287	NA	-295	-21.5	-29.5
chr10	59352083	59352083	1	+	18451	P4ha1	NM_001316370	NA	NA	NA	NA	NA	NA	NA	NA
chr10	59403685	59403685	1	+	69836	Pla2g12b	NM_023530	-199	-220	-215	-215	-219	NA	-5.5	-9.5
chr10	59702563	59702563	1	+	216001	Micu1	NM_144822	-332	NA	NA	-332	NA	NA	0	NA
chr10	59879591	59879591	1	+	56709	Dnajb12	NM_019965	-6	NA	NA	-257	NA	NA	-251	NA
chr10	60002805	60002805	1	+	69090	Ascc1	NM_026937	-231	-147	NA	NA	NA	NA	NA	NA
chr10	60003327	60003327	1	+	69090	Ascc1	NM_001199187	NA	NA	NA	NA	NA	NA	NA	NA
chr10	60007727	60007727	1	+	69090	Ascc1	NM_001199187	NA	NA	NA	NA	NA	NA	NA	NA
chr10	60106257	60106257	1	+	94214	Spock2	NM_052994	-331	NA	NA	NA	NA	NA	NA	NA
chr10	60126776	60126776	1	+	102465546	Mir6906	NR_105871	NA	NA	NA	NA	NA	NA	NA	NA
chr10	60277628	60277628	1	+	19156	Psap	NM_001146123	-187	-168	-174	-143	NA	NA	19	NA
chr10	60284461	60284461	1	+	19156	Psap	NM_001146124	NA	NA	NA	NA	NA	NA	NA	NA
chr10	60346851	60346851	1	+	74048	Vsir	NM_028732	-282	-163	NA	-118	-136	-146	104.5	81.5
chr10	60399726	60399726	1	+	100302688	Gm17455	NM_001164374	NA	NA	NA	NA	NA	NA	NA	NA
chr10	60402958	60402958	1	+	character(0)	NA	NA	NA	NA	NA	NA	NA	NA	NA	NA
chr10	60923023	60923023	1	+	102466158	Mir6408	NR_105835	NA	NA	NA	NA	NA	NA	NA	NA
chr10	60931991	60931991	1	+	character(0)	NA	NA	NA	NA	NA	NA	NA	NA	NA	NA
chr10	60960723	60960723	1	+	100316671	Mir466j	NR_130327	NA	NA	NA	NA	NA	-141	NA	NA
chr10	61031303	61031303	1	+	327760	Gm20611	NR_040638	NA	NA	NA	NA	NA	NA	NA	NA
chr10	61089331	61089331	1	+	13180	Pcbd1	NM_025273	NA	NA	NA	-195	-216	NA	NA	NA
chr10	61171964	61171964	1	+	65971	Tbata	NM_001017441	NA	-115	NA	NA	NA	NA	NA	NA
chr10	61175262	61175262	1	+	65971	Tbata	NM_001017409	NA	NA	NA	NA	NA	NA	NA	NA
chr10	61175731	61175731	1	+	65971	Tbata	NM_001017409	-108	NA	NA	NA	NA	NA	NA	NA
chr10	61297836	61297836	1	+	18646	Prf1	NM_011073	NA	NA	NA	NA	NA	NA	NA	NA
chr10	61299801	61299801	1	+	18646	Prf1	NM_011073	NA	NA	NA	NA	NA	NA	NA	NA
chr10	61417972	61417972	1	+	18119	Nodal	NM_013611	NA	NA	NA	NA	NA	NA	NA	NA
chr10	61475833	61475833	1	+	216011	Lrrc20	NM_153542	NA	-303	NA	-114	NA	NA	189	NA
chr10	61595484	61595484	1	+	237362	Npffr1	NM_001177511	NA	NA	NA	NA	NA	NA	NA	NA
chr10	61648621	61648621	1	+	67895	Ppa1	NM_026438	-81	-281	-114	-59	-32	-57	94.5	136.5
chr10	61680321	61680321	1	+	20224	Sar1a	NM_009120	-267	-22	NA	-38	NA	-313	106.5	-168.5
chr10	61695514	61695514	1	+	71767	Tysnd1	NM_027912	-237	NA	NA	-189	NA	NA	48	NA
chr10	61695586	61695586	1	+	71767	Tysnd1	NR_073587	-309	NA	NA	-261	NA	NA	48	NA
chr10	61715263	61715263	1	+	71361	Aifm2	NM_001039194	-202	-215	-204	-20	NA	-214	96.5	-5.5
chr10	61720649	61720649	1	+	71361	Aifm2	NM_153779	NA	NA	NA	NA	NA	NA	NA	NA
chr10	61774737	61774737	1	+	100628583	Mir5108	NR_039568	NA	NA	NA	NA	NA	NA	NA	NA
chr10	62133090	62133090	1	+	11925	Neurog3	NM_009719	NA	NA	NA	NA	NA	NA	NA	NA
chr10	62133463	62133463	1	+	character(0)	NA	NA	NA	NA	NA	NA	NA	NA	NA	NA
chr10	62252438	62252438	1	+	21337	Tacr2	NM_009314	NA	NA	NA	NA	NA	NA	NA	NA
chr10	62340607	62340607	1	+	70162	Hk1os	NR_038038	-182	-217	NA	NA	NA	NA	NA	NA
chr10	62449160	62449160	1	+	74706	4930507D05Rik	NR_027926	NA	NA	NA	NA	NA	NA	NA	NA
chr10	62658072	62658072	1	+	character(0)	NA	NA	NA	NA	NA	NA	NA	NA	NA	NA
chr10	62661409	62661409	1	+	character(0)	NA	NA	NA	NA	NA	NA	NA	NA	NA	NA
chr10	62663262	62663262	1	+	character(0)	NA	NA	NA	NA	NA	NA	NA	NA	NA	NA
chr10	62663470	62663470	1	+	character(0)	NA	NA	NA	NA	NA	NA	NA	NA	NA	NA
chr10	62663546	62663546	1	+	character(0)	NA	NA	NA	NA	NA	NA	NA	NA	NA	NA
chr10	62663590	62663590	1	+	character(0)	NA	NA	NA	NA	NA	NA	NA	NA	NA	NA
chr10	62663632	62663632	1	+	character(0)	NA	NA	NA	NA	NA	NA	NA	NA	NA	NA
chr10	62663790	62663790	1	+	character(0)	NA	NA	NA	NA	NA	NA	NA	NA	NA	NA
chr10	62663858	62663858	1	+	character(0)	NA	NA	NA	NA	NA	NA	NA	NA	NA	NA
chr10	62664448	62664448	1	+	character(0)	NA	NA	NA	NA	NA	NA	NA	NA	NA	NA
chr10	62664485	62664485	1	+	character(0)	NA	NA	NA	NA	NA	NA	NA	NA	NA	NA
chr10	62664613	62664613	1	+	character(0)	NA	NA	NA	NA	NA	NA	NA	NA	NA	NA
chr10	62664686	62664686	1	+	character(0)	NA	NA	NA	NA	NA	NA	NA	NA	NA	NA
chr10	62664765	62664765	1	+	character(0)	NA	NA	NA	NA	NA	NA	NA	NA	NA	NA
chr10	62664960	62664960	1	+	character(0)	NA	NA	NA	NA	NA	NA	NA	NA	NA	NA
chr10	62665249	62665249	1	+	character(0)	NA	NA	NA	NA	NA	NA	NA	NA	NA	NA
chr10	62665486	62665486	1	+	character(0)	NA	NA	NA	NA	NA	NA	NA	NA	NA	NA
chr10	62665584	62665584	1	+	character(0)	NA	NA	NA	NA	NA	NA	NA	NA	NA	NA
chr10	62666374	62666374	1	+	character(0)	NA	NA	NA	NA	NA	NA	NA	NA	NA	NA
chr10	62678678	62678678	1	+	character(0)	NA	NA	NA	NA	NA	NA	NA	NA	NA	NA
chr10	62678822	62678822	1	+	character(0)	NA	NA	NA	NA	NA	NA	NA	NA	NA	NA
chr10	62679525	62679525	1	+	character(0)	NA	NA	NA	NA	NA	NA	NA	NA	NA	NA
chr10	62680443	62680443	1	+	character(0)	NA	NA	NA	NA	NA	NA	NA	NA	NA	NA
chr10	62680665	62680665	1	+	character(0)	NA	NA	NA	NA	NA	NA	NA	NA	NA	NA
chr10	62680706	62680706	1	+	character(0)	NA	NA	NA	NA	NA	NA	NA	NA	NA	NA
chr10	62680872	62680872	1	+	character(0)	NA	NA	NA	NA	NA	NA	NA	NA	NA	NA
chr10	62680924	62680924	1	+	character(0)	NA	NA	NA	NA	NA	NA	NA	NA	NA	NA
chr10	62680965	62680965	1	+	character(0)	NA	NA	NA	NA	NA	NA	NA	NA	NA	NA
chr10	62681440	62681440	1	+	character(0)	NA	NA	NA	NA	NA	NA	NA	NA	NA	NA
chr10	62682346	62682346	1	+	character(0)	NA	NA	NA	NA	NA	NA	NA	NA	NA	NA
chr10	62682508	62682508	1	+	102465987	Mir7215	NR_106074	NA	NA	NA	NA	NA	NA	NA	NA
chr10	62682724	62682724	1	+	character(0)	NA	NA	NA	NA	NA	NA	NA	NA	NA	NA
chr10	62682927	62682927	1	+	character(0)	NA	NA	NA	NA	NA	NA	NA	NA	NA	NA
chr10	62683919	62683919	1	+	character(0)	NA	NA	NA	NA	NA	NA	NA	NA	NA	NA
chr10	62684186	62684186	1	+	character(0)	NA	NA	NA	NA	NA	NA	NA	NA	NA	NA
chr10	62684384	62684384	1	+	character(0)	NA	NA	NA	NA	NA	NA	NA	NA	NA	NA
chr10	62684822	62684822	1	+	character(0)	NA	NA	NA	NA	NA	NA	NA	NA	NA	NA
chr10	62684962	62684962	1	+	character(0)	NA	NA	NA	NA	NA	NA	NA	NA	NA	NA
chr10	62685175	62685175	1	+	character(0)	NA	NA	NA	NA	NA	NA	NA	NA	NA	NA
chr10	62685396	62685396	1	+	character(0)	NA	NA	NA	NA	NA	NA	NA	NA	NA	NA
chr10	62685464	62685464	1	+	character(0)	NA	NA	NA	NA	NA	NA	NA	NA	NA	NA
chr10	62685676	62685676	1	+	character(0)	NA	NA	NA	NA	NA	NA	NA	NA	NA	NA
chr10	62685730	62685730	1	+	character(0)	NA	NA	NA	NA	NA	NA	NA	NA	NA	NA
chr10	62686337	62686337	1	+	character(0)	NA	NA	NA	NA	NA	NA	NA	NA	NA	NA
chr10	62686550	62686550	1	+	character(0)	NA	NA	NA	NA	NA	NA	NA	NA	NA	NA
chr10	62686587	62686587	1	+	character(0)	NA	NA	NA	NA	NA	NA	NA	NA	NA	NA
chr10	62687124	62687124	1	+	character(0)	NA	NA	NA	NA	NA	NA	NA	NA	NA	NA
chr10	62687286	62687286	1	+	character(0)	NA	NA	NA	NA	NA	NA	NA	NA	NA	NA
chr10	62687830	62687830	1	+	character(0)	NA	NA	NA	NA	NA	NA	NA	NA	NA	NA
chr10	62688003	62688003	1	+	character(0)	NA	NA	NA	NA	NA	NA	NA	NA	NA	NA
chr10	62688190	62688190	1	+	character(0)	NA	NA	NA	NA	NA	NA	NA	NA	NA	NA
chr10	62920633	62920633	1	+	73132	Slc25a16	NM_175194	-160	-162	NA	-155	-160	NA	6	1
chr10	62947029	62947029	1	+	327762	Dna2	NM_177372	NA	-6	-214	-211	-154	NA	-206.5	-148
chr10	62965681	62965681	1	+	327762	Dna2	NM_177372	-59	NA	NA	NA	NA	NA	NA	NA
chr10	62980223	62980223	1	+	70432	Rufy2	NM_027425	-122	-214	NA	-107	NA	NA	61	NA
chr10	63024512	63024512	1	+	67307	Pbld2	NM_026085	-105	NA	NA	-298	-50	-45	-193	57.5
chr10	63060713	63060713	1	+	68371	Pbld1	NM_026701	NA	-342	-155	-119	NA	-164	205	178
chr10	63061558	63061558	1	+	68371	Pbld1	NM_026701	-171	NA	-203	NA	NA	NA	-32	NA
chr10	63100156	63100156	1	+	53404	Atoh7	NM_016864	NA	NA	-8	-32	-17	NA	NA	NA
chr10	63100364	63100364	1	+	character(0)	NA	NA	-205	-200	-216	-240	-225	-203	-25.5	-11.5
chr10	63243797	63243797	1	+	67345	Herc4	NM_026101	-56	-63	-74	-62	NA	NA	-8.5	NA
chr10	63382443	63382443	1	+	30045	Dnajc12	NM_001253685	-191	NA	-116	-150	NA	NA	58	NA
chr10	63386563	63386563	1	+	30045	Dnajc12	NM_013888	-131	-98	NA	-145	NA	NA	-30.5	NA
chr10	63430098	63430098	1	+	216033	Ctnna3	NM_177612	-152	-151	-126	-154	-127	-329	11.5	-76.5
chr10	63457511	63457511	1	+	216033	Ctnna3	NM_001164376	NA	NA	NA	NA	NA	NA	NA	NA
chr10	63821055	63821055	1	+	216033	Ctnna3	NM_001164519	NA	NA	NA	NA	NA	NA	NA	NA
chr10	65939794	65939794	1	+	character(0)	NA	NA	NA	NA	NA	NA	NA	NA	NA	NA
chr10	66145296	66145296	1	+	77198	4930407I19Rik	NR_131070	NA	NA	NA	NA	NA	NA	NA	NA
chr10	67005075	67005075	1	+	102634101	Gm31763	NR_110511	NA	NA	NA	NA	NA	NA	NA	NA
chr10	67096125	67096125	1	+	108829	Jmjd1c	NM_207221	-107	NA	NA	NA	NA	NA	NA	NA
chr10	67127258	67127258	1	+	108829	Jmjd1c	NM_207221	NA	-289	NA	NA	-286	-110	NA	91
chr10	67185750	67185750	1	+	108829	Jmjd1c	NM_001242396	NA	-302	-342	-300	NA	-263	-19	39
chr10	67215263	67215263	1	+	108829	Jmjd1c	NM_207221	NA	NA	NA	NA	NA	NA	NA	NA
chr10	67238807	67238807	1	+	108829	Jmjd1c	NM_207221	NA	NA	NA	NA	NA	NA	NA	NA
chr10	67254443	67254443	1	+	108829	Jmjd1c	NM_207221	NA	NA	NA	NA	NA	NA	NA	NA
chr10	67537869	67537869	1	+	13654	Egr2	NM_010118	-248	-221	-228	-75	-70	-254	83	72.5
chr10	67537878	67537878	1	+	13654	Egr2	NM_010118	-257	-230	-237	-84	-79	-263	83	72.5
chr10	67979598	67979598	1	+	170799	Rtkn2	NM_001081346	-338	NA	NA	NA	NA	NA	NA	NA
chr10	68244974	68244974	1	+	character(0)	NA	NA	NA	NA	NA	NA	NA	NA	NA	NA
chr10	68723746	68723746	1	+	327766	Tmem26	NM_177794	NA	NA	NA	NA	NA	NA	NA	NA
chr10	69208552	69208552	1	+	69288	Rhobtb1	NM_001252636	-255	NA	NA	NA	NA	NA	NA	NA
chr10	69212657	69212657	1	+	69288	Rhobtb1	NM_001252637	NA	NA	-190	-166	NA	NA	NA	NA
chr10	69213194	69213194	1	+	69288	Rhobtb1	NM_001252638	-164	NA	-173	NA	NA	NA	-9	NA
chr10	69288852	69288852	1	+	69288	Rhobtb1	NM_001252636	-129	-75	NA	-98	NA	NA	4	NA
chr10	69398773	69398773	1	+	character(0)	NA	NA	-12	-5	NA	-92	NA	NA	-83.5	NA
chr10	69533708	69533708	1	+	11735	Ank3	NM_170728	NA	NA	NA	NA	NA	NA	NA	NA
chr10	69706474	69706474	1	+	11735	Ank3	NM_170728	NA	NA	NA	NA	NA	NA	NA	NA
chr10	69785514	69785514	1	+	11735	Ank3	NM_170728	NA	NA	NA	NA	NA	NA	NA	NA
chr10	69925532	69925532	1	+	11735	Ank3	NM_009670	-284	-303	-320	-125	NA	NA	71	NA
chr10	69973722	69973722	1	+	11735	Ank3	NM_170730	NA	NA	NA	NA	NA	NA	NA	NA
chr10	69987849	69987849	1	+	11735	Ank3	NM_170730	NA	NA	NA	NA	NA	NA	NA	NA
chr10	69989935	69989935	1	+	11735	Ank3	NM_170730	NA	NA	NA	NA	NA	NA	NA	NA
chr10	70006209	70006209	1	+	character(0)	NA	NA	NA	NA	NA	NA	NA	NA	NA	NA
chr10	70097121	70097121	1	+	76551	Ccdc6	NM_001111121	-159	-181	-181	-182	-191	-180	-11.5	-15.5
chr10	70204664	70204664	1	+	69563	Mrln	NM_001304739	-74	-64	NA	-332	NA	NA	-263	NA
chr10	70245276	70245276	1	+	66859	Slc16a9	NM_025807	-298	NA	-97	-100	-97	-65	199.5	217
chr10	70266979	70266979	1	+	66859	Slc16a9	NM_025807	NA	NA	NA	NA	NA	NA	NA	NA
chr10	70440668	70440668	1	+	71721	Fam13c	NM_001143777	NA	NA	NA	NA	NA	NA	NA	NA
chr10	70440910	70440910	1	+	71721	Fam13c	NM_024244	-197	-33	NA	-90	NA	NA	25	NA
chr10	70868644	70868644	1	+	character(0)	NA	NA	NA	NA	NA	NA	NA	NA	NA	NA
chr10	71201745	71201745	1	+	78638	1700113B09Rik	NR_131003	NA	NA	NA	NA	NA	NA	NA	NA
chr10	71310745	71310745	1	+	character(0)	NA	NA	NA	NA	NA	NA	NA	NA	NA	NA
chr10	71347793	71347793	1	+	69718	Ipmk	NM_027184	-116	-125	-127	-83	-334	-303	15.5	-198
chr10	71347841	71347841	1	+	character(0)	NA	NA	-164	-173	-175	-131	NA	NA	15.5	NA
chr10	71381749	71381749	1	+	character(0)	NA	NA	NA	NA	NA	NA	NA	NA	NA	NA
chr10	72654846	72654846	1	+	52696	Zwint	NM_001293684	-89	-258	-57	-74	-42	-303	108	1
chr10	73099342	73099342	1	+	character(0)	NA	NA	NA	NA	NA	NA	NA	NA	NA	NA
chr10	73821867	73821867	1	+	11994	Pcdh15	NM_001142747	NA	NA	NA	NA	NA	NA	NA	NA
chr10	73947028	73947028	1	+	11994	Pcdh15	NM_023115	NA	NA	NA	NA	NA	NA	NA	NA
chr10	74624205	74624205	1	+	11994	Pcdh15	NM_001142760	NA	NA	NA	-207	NA	NA	NA	NA
chr10	74967231	74967231	1	+	14687	Gnaz	NM_010311	-216	-202	-190	-203	NA	-174	12.5	35
chr10	74990841	74990841	1	+	14687	Gnaz	NM_010311	NA	NA	NA	NA	NA	NA	NA	NA
chr10	75037089	75037089	1	+	76877	Rab36	NM_029781	-231	-103	-292	-280	-151	-120	-119	31.5
chr10	75037226	75037226	1	+	76877	Rab36	NM_029781	-18	-6	-28	-15	-50	-257	-9.5	-141.5
chr10	75038433	75038433	1	+	76877	Rab36	NM_029781	NA	NA	NA	NA	NA	NA	NA	NA
chr10	75060896	75060896	1	+	110279	Bcr	NM_001081412	-172	NA	-33	NA	NA	NA	139	NA
chr10	75173971	75173971	1	+	110279	Bcr	NM_001081412	NA	NA	NA	NA	NA	NA	NA	NA
chr10	75212073	75212073	1	+	74392	Specc1l	NM_153406	-96	-261	-104	-115	-243	-263	69	-74.5
chr10	75212390	75212390	1	+	74392	Specc1l	NM_001145826	-85	-105	NA	-75	-68	-154	20	-16
chr10	75278276	75278276	1	+	74392	Specc1l	NM_153406	NA	NA	NA	NA	NA	NA	NA	NA
chr10	75316877	75316877	1	+	11540	Adora2a	NM_009630	NA	NA	NA	NA	NA	NA	NA	NA
chr10	75344472	75344472	1	+	character(0)	NA	NA	NA	NA	NA	NA	NA	NA	NA	NA
chr10	75352055	75352055	1	+	544707	Gm5779	NR_033602	NA	NA	NA	NA	NA	NA	NA	NA
chr10	75406911	75406911	1	+	103149	Upb1	NM_133995	-217	-20	NA	-46	NA	NA	72.5	NA
chr10	75449510	75449510	1	+	71125	4933407G14Rik	NR_045841	-72	-47	NA	-110	NA	NA	-50.5	NA
chr10	75518042	75518042	1	+	67332	Snrpd3	NM_026095	-321	-347	NA	-206	-341	NA	128	-7
chr10	75568662	75568662	1	+	14598	Ggt1	NM_001305992	NA	NA	NA	NA	NA	NA	NA	NA
chr10	75573495	75573495	1	+	14598	Ggt1	NM_008116	NA	NA	NA	NA	NA	NA	NA	NA
chr10	75589381	75589381	1	+	23887	Ggt5	NM_011820	NA	NA	NA	NA	NA	NA	NA	NA
chr10	75837818	75837818	1	+	character(0)	NA	NA	-46	-47	-313	NA	NA	NA	-266.5	NA
chr10	75837986	75837986	1	+	character(0)	NA	NA	-214	-215	NA	NA	NA	NA	NA	NA
chr10	75838144	75838144	1	+	character(0)	NA	NA	NA	NA	NA	NA	NA	NA	NA	NA
chr10	75838223	75838223	1	+	character(0)	NA	NA	NA	NA	NA	NA	NA	NA	NA	NA
chr10	75838550	75838550	1	+	character(0)	NA	NA	NA	NA	NA	NA	NA	NA	NA	NA
chr10	75839035	75839035	1	+	character(0)	NA	NA	NA	NA	NA	NA	NA	NA	NA	NA
chr10	75839244	75839244	1	+	character(0)	NA	NA	NA	NA	NA	NA	NA	NA	NA	NA
chr10	75839841	75839841	1	+	character(0)	NA	NA	NA	NA	NA	NA	NA	NA	NA	NA
chr10	75839932	75839932	1	+	character(0)	NA	NA	NA	NA	NA	NA	NA	NA	NA	NA
chr10	75840121	75840121	1	+	character(0)	NA	NA	NA	NA	NA	NA	NA	NA	NA	NA
chr10	75840394	75840394	1	+	character(0)	NA	NA	NA	NA	NA	NA	NA	NA	NA	NA
chr10	75840520	75840520	1	+	character(0)	NA	NA	NA	NA	NA	NA	NA	NA	NA	NA
chr10	75840908	75840908	1	+	character(0)	NA	NA	NA	NA	NA	NA	NA	NA	NA	NA
chr10	75841002	75841002	1	+	character(0)	NA	NA	NA	NA	NA	NA	NA	NA	NA	NA
chr10	75841964	75841964	1	+	character(0)	NA	NA	NA	NA	NA	NA	NA	NA	NA	NA
chr10	75848291	75848291	1	+	character(0)	NA	NA	NA	NA	NA	NA	NA	NA	NA	NA
chr10	75848709	75848709	1	+	character(0)	NA	NA	NA	NA	NA	NA	NA	NA	NA	NA
chr10	75848754	75848754	1	+	character(0)	NA	NA	NA	NA	NA	NA	NA	NA	NA	NA
chr10	75849354	75849354	1	+	character(0)	NA	NA	NA	NA	NA	NA	NA	NA	NA	NA
chr10	75851135	75851135	1	+	character(0)	NA	NA	NA	NA	NA	NA	NA	NA	NA	NA
chr10	75851625	75851625	1	+	character(0)	NA	NA	NA	NA	NA	NA	NA	NA	NA	NA
chr10	75851971	75851971	1	+	character(0)	NA	NA	NA	NA	NA	NA	NA	NA	NA	NA
chr10	75853599	75853599	1	+	character(0)	NA	NA	NA	NA	NA	NA	NA	NA	NA	NA
chr10	75853714	75853714	1	+	character(0)	NA	NA	NA	NA	NA	NA	NA	NA	NA	NA
chr10	75853799	75853799	1	+	character(0)	NA	NA	NA	NA	NA	-6	NA	NA	NA	NA
chr10	75853952	75853952	1	+	character(0)	NA	NA	NA	NA	NA	-159	NA	NA	NA	NA
chr10	75854171	75854171	1	+	character(0)	NA	NA	NA	NA	NA	NA	NA	NA	NA	NA
chr10	75854710	75854710	1	+	character(0)	NA	NA	NA	NA	NA	NA	NA	NA	NA	NA
chr10	75855445	75855445	1	+	character(0)	NA	NA	NA	NA	NA	NA	NA	NA	NA	NA
chr10	75855743	75855743	1	+	character(0)	NA	NA	NA	NA	NA	NA	NA	NA	NA	NA
chr10	75855829	75855829	1	+	character(0)	NA	NA	NA	NA	NA	NA	NA	NA	NA	NA
chr10	75855870	75855870	1	+	character(0)	NA	NA	NA	NA	NA	NA	NA	NA	NA	NA
chr10	75855997	75855997	1	+	character(0)	NA	NA	NA	NA	NA	NA	NA	NA	NA	NA
chr10	75856118	75856118	1	+	character(0)	NA	NA	NA	NA	NA	NA	NA	NA	NA	NA
chr10	75856165	75856165	1	+	character(0)	NA	NA	NA	NA	NA	NA	NA	NA	NA	NA
chr10	75856224	75856224	1	+	character(0)	NA	NA	NA	NA	NA	NA	NA	NA	NA	NA
chr10	75856280	75856280	1	+	character(0)	NA	NA	NA	NA	NA	NA	NA	NA	NA	NA
chr10	75856323	75856323	1	+	character(0)	NA	NA	NA	NA	NA	NA	NA	NA	NA	NA
chr10	75856459	75856459	1	+	character(0)	NA	NA	NA	NA	NA	NA	NA	NA	NA	NA
chr10	75856719	75856719	1	+	character(0)	NA	NA	NA	NA	NA	NA	NA	NA	NA	NA
chr10	75856793	75856793	1	+	character(0)	NA	NA	-44	NA	NA	NA	NA	NA	NA	NA
chr10	75856887	75856887	1	+	character(0)	NA	NA	-12	NA	NA	NA	NA	NA	NA	NA
chr10	75857239	75857239	1	+	character(0)	NA	NA	NA	-133	NA	NA	NA	NA	NA	NA
chr10	75857280	75857280	1	+	character(0)	NA	NA	NA	-174	NA	NA	NA	NA	NA	NA
chr10	75857378	75857378	1	+	character(0)	NA	NA	NA	-272	NA	NA	NA	NA	NA	NA
chr10	75857469	75857469	1	+	character(0)	NA	NA	NA	-19	-59	NA	NA	NA	-40	NA
chr10	75857687	75857687	1	+	character(0)	NA	NA	NA	-237	-277	NA	NA	NA	-40	NA
chr10	75857804	75857804	1	+	character(0)	NA	NA	NA	NA	NA	NA	NA	NA	NA	NA
chr10	75857911	75857911	1	+	character(0)	NA	NA	NA	NA	NA	NA	NA	NA	NA	NA
chr10	75858228	75858228	1	+	character(0)	NA	NA	NA	NA	NA	NA	NA	NA	NA	NA
chr10	75858650	75858650	1	+	character(0)	NA	NA	NA	NA	NA	NA	NA	NA	NA	NA
chr10	75858735	75858735	1	+	character(0)	NA	NA	NA	NA	NA	NA	NA	NA	NA	NA
chr10	75858777	75858777	1	+	character(0)	NA	NA	NA	NA	NA	NA	NA	NA	NA	NA
chr10	75858932	75858932	1	+	character(0)	NA	NA	NA	NA	NA	NA	NA	NA	NA	NA
chr10	75859097	75859097	1	+	character(0)	NA	NA	NA	NA	NA	NA	NA	NA	NA	NA
chr10	75859402	75859402	1	+	character(0)	NA	NA	NA	NA	NA	NA	NA	NA	NA	NA
chr10	75859526	75859526	1	+	character(0)	NA	NA	NA	NA	NA	NA	NA	NA	NA	NA
chr10	75859805	75859805	1	+	character(0)	NA	NA	-148	NA	-7	NA	NA	NA	141	NA
chr10	75860136	75860136	1	+	character(0)	NA	NA	-56	-51	-338	-78	NA	-1	-154.5	52.5
chr10	75860206	75860206	1	+	character(0)	NA	NA	-126	-121	-68	-148	-63	-71	15.5	56.5
chr10	75860473	75860473	1	+	character(0)	NA	NA	NA	NA	-335	-28	-330	-41	NA	NA
chr10	75862135	75862135	1	+	character(0)	NA	NA	NA	NA	NA	NA	NA	NA	NA	NA
chr10	75893398	75893398	1	+	70377	Derl3	NM_024440	NA	NA	NA	-171	NA	NA	NA	NA
chr10	75933467	75933467	1	+	103172	Chchd10	NM_175329	-140	NA	NA	NA	NA	NA	NA	NA
chr10	75935415	75935415	1	+	103172	Chchd10	NM_175329	NA	NA	NA	NA	NA	NA	NA	NA
chr10	75948312	75948312	1	+	22364	Vpreb3	NM_009514	-69	NA	NA	NA	NA	NA	NA	NA
chr10	75954514	75954514	1	+	333669	Gm5134	NM_198635	NA	NA	NA	NA	NA	NA	NA	NA
chr10	75974181	75974181	1	+	333669	Gm5134	NM_198635	NA	NA	NA	NA	NA	NA	NA	NA
chr10	76008926	76008926	1	+	102466646	Mir6409	NR_105836	NA	NA	NA	NA	NA	NA	NA	NA
chr10	76032612	76032612	1	+	64453	Zfp280b	NM_177475	-30	-214	-244	-7	-222	-219	-3.5	-98.5
chr10	76038289	76038289	1	+	character(0)	NA	NA	NA	NA	NA	NA	NA	NA	NA	NA
chr10	76147451	76147451	1	+	64452	Slc5a4a	NM_133184	NA	NA	NA	NA	NA	NA	NA	NA
chr10	76253836	76253836	1	+	20203	S100b	NM_009115	NA	NA	NA	NA	NA	NA	NA	NA
chr10	76389015	76389015	1	+	67523	1700094J05Rik	NR_040580	NA	NA	NA	NA	NA	NA	NA	NA
chr10	76449081	76449081	1	+	76964	2610028H24Rik	NM_029816	NA	NA	NA	NA	NA	NA	NA	NA
chr10	76468971	76468971	1	+	54387	Mcm3ap	NM_019434	-251	NA	-244	-239	-166	NA	9.5	85
chr10	76531605	76531605	1	+	16987	Lss	NM_146006	NA	NA	NA	NA	NA	-38	NA	NA
chr10	76562272	76562272	1	+	76573	Spatc1l	NM_029661	NA	NA	NA	NA	NA	NA	NA	NA
chr10	76575648	76575648	1	+	14317	Ftcd	NM_080845	-185	-197	NA	-142	NA	-149	49	42
chr10	77011995	77011995	1	+	100038479	Gm10787	NR_045882	NA	NA	NA	NA	NA	NA	NA	NA
chr10	77032739	77032739	1	+	20509	Slc19a1	NM_001199271	-221	NA	-261	-182	NA	-115	-0.5	106
chr10	77033212	77033212	1	+	20509	Slc19a1	NM_031196	-226	NA	NA	-51	NA	-192	175	34
chr10	77033281	77033281	1	+	20509	Slc19a1	NM_031196	-295	NA	NA	-120	NA	-261	175	34
chr10	77042644	77042644	1	+	20509	Slc19a1	NM_031196	NA	NA	NA	NA	NA	NA	NA	NA
chr10	77259300	77259300	1	+	80294	Pofut2	NM_030262	-332	-322	-8	-330	-334	NA	158	-7
chr10	77418376	77418376	1	+	100045653	Gm17769	NR_027377	-258	-269	-285	-272	-204	-268	-15	27.5
chr10	77530348	77530348	1	+	16414	Itgb2	NM_008404	NA	NA	NA	NA	NA	NA	NA	NA
chr10	77541932	77541932	1	+	16414	Itgb2	NM_008404	NA	NA	NA	NA	NA	NA	NA	NA
chr10	77581767	77581767	1	+	108705	Pttg1ip	NM_145925	NA	NA	-90	NA	-347	NA	NA	NA
chr10	77606097	77606097	1	+	20610	Sumo3	NM_019929	NA	NA	NA	-225	NA	NA	NA	NA
chr10	77606598	77606598	1	+	20610	Sumo3	NM_001301671	-236	-286	NA	NA	NA	-295	NA	-34
chr10	77613709	77613709	1	+	20610	Sumo3	NR_125903	-342	NA	NA	-212	NA	NA	130	NA
chr10	77622321	77622321	1	+	22213	Ube2g2	NM_019803	-228	-210	-207	-68	NA	NA	81.5	NA
chr10	77641224	77641224	1	+	100316811	Mir1930	NR_035451	NA	NA	NA	NA	NA	NA	NA	NA
chr10	77686569	77686569	1	+	252974	Tspear	NM_001287074	-295	NA	NA	NA	NA	NA	NA	NA
chr10	77706587	77706587	1	+	16697	Gm10272	NR_026831	NA	NA	NA	NA	NA	NA	NA	NA
chr10	77711446	77711446	1	+	100009614	Gm10024	NM_001081452	NA	NA	NA	NA	NA	NA	NA	NA
chr10	77715807	77715807	1	+	100502921	Gm10142	NM_001205035	NA	-127	NA	NA	NA	NA	NA	NA
chr10	77720586	77720586	1	+	16694	Krtap12-1	NM_010670	NA	NA	NA	NA	NA	NA	NA	NA
chr10	77726486	77726486	1	+	100502953	Gm10100	NM_001205033	NA	NA	NA	NA	NA	NA	NA	NA
chr10	77814682	77814682	1	+	100040299	Gm2696	NM_001205009	NA	NA	NA	NA	NA	NA	NA	NA
chr10	77835947	77835947	1	+	544710	Krtap10-10	NM_001024709	NA	NA	NA	NA	NA	NA	NA	NA
chr10	77852859	77852859	1	+	622629	Gm10318	NM_001162944	NA	NA	NA	NA	NA	NA	NA	NA
chr10	77861975	77861975	1	+	100041351	Gm3285	NM_001101631	NA	NA	NA	-95	NA	NA	NA	NA
chr10	77864623	77864623	1	+	252974	Tspear	NM_001287074	-312	-139	NA	-48	NA	NA	177.5	NA
chr10	77873094	77873094	1	+	252974	Tspear	NM_001287074	NA	NA	NA	NA	NA	NA	NA	NA
chr10	77893420	77893420	1	+	75188	1700009J07Rik	NR_015547	NA	NA	NA	NA	NA	NA	NA	NA
chr10	77978650	77978650	1	+	67884	1810043G02Rik	NM_026431	-134	-75	NA	-316	-294	NA	-211.5	-189.5
chr10	77981584	77981584	1	+	67884	1810043G02Rik	NM_026431	NA	NA	NA	NA	NA	NA	NA	NA
chr10	77987674	77987674	1	+	character(0)	NA	NA	NA	NA	NA	NA	NA	-15	NA	NA
chr10	78042287	78042287	1	+	54427	Dnmt3l	NM_001081695	NA	NA	NA	NA	NA	NA	NA	NA
chr10	78049842	78049842	1	+	54427	Dnmt3l	NM_019448	NA	NA	NA	NA	NA	NA	NA	NA
chr10	78049959	78049959	1	+	54427	Dnmt3l	NM_001284197	NA	NA	NA	NA	NA	NA	NA	NA
chr10	78055335	78055335	1	+	54427	Dnmt3l	NM_001284199	NA	NA	NA	NA	NA	NA	NA	NA
chr10	78069368	78069368	1	+	50723	Icosl	NM_015790	-275	-273	-239	-343	-300	NA	-17	-26
chr10	78425670	78425670	1	+	13014	Cstb	NM_007793	-215	-182	-182	NA	NA	NA	16.5	NA
chr10	78434799	78434799	1	+	102465221	Mir6410	NR_105837	NA	NA	NA	NA	NA	NA	NA	NA
chr10	78574500	78574500	1	+	216136	Ilvbl	NM_173751	NA	NA	-225	-215	-220	NA	NA	NA
chr10	78574991	78574991	1	+	216136	Ilvbl	NM_173751	-141	-136	-120	-147	-95	-148	5	17
chr10	78576900	78576900	1	+	216136	Ilvbl	NM_173751	NA	NA	NA	NA	NA	NA	NA	NA
chr10	78583829	78583829	1	+	216136	Ilvbl	NM_173751	NA	NA	NA	NA	NA	NA	NA	NA
chr10	78747130	78747130	1	+	character(0)	NA	NA	NA	NA	NA	NA	NA	NA	NA	NA
chr10	78780496	78780496	1	+	20513	Slc1a6	NM_009200	-45	-61	NA	-13	NA	-309	40	-256
chr10	78875549	78875549	1	+	257734	Olfr1355	NM_207571	NA	NA	NA	NA	NA	NA	NA	NA
chr10	78916842	78916842	1	+	259163	Olfr1354	NM_001199840	NA	NA	NA	NA	NA	NA	NA	NA
chr10	78955207	78955207	1	+	18372	Olfr8	NM_207201	NA	NA	NA	NA	NA	NA	NA	NA
chr10	78963309	78963309	1	+	259044	Olfr1353	NM_147042	NA	NA	NA	NA	NA	NA	NA	NA
chr10	78969651	78969651	1	+	character(0)	NA	NA	NA	NA	NA	NA	NA	NA	NA	NA
chr10	78981050	78981050	1	+	259074	Olfr1352	NM_147071	NA	NA	NA	NA	NA	NA	NA	NA
chr10	79017324	79017324	1	+	259042	Olfr1351	NM_147040	NA	NA	NA	NA	NA	NA	NA	NA
chr10	79034723	79034723	1	+	18357	Olfr57	NM_147041	NA	NA	NA	NA	NA	NA	NA	NA
chr10	79148816	79148816	1	+	624765	Vmn2r80	NM_001103368	NA	NA	NA	NA	NA	NA	NA	NA
chr10	79247777	79247777	1	+	216144	Vmn2r81	NM_175936	NA	NA	NA	NA	NA	NA	NA	NA
chr10	79356591	79356591	1	+	624845	Vmn2r82	NM_001101572	NA	NA	NA	NA	NA	NA	NA	NA
chr10	79468958	79468958	1	+	625029	Vmn2r83	NM_001104537	NA	NA	NA	NA	NA	NA	NA	NA
chr10	79664574	79664574	1	+	17123	Madcam1	NM_013591	-220	NA	-225	-243	NA	-246	-14	-26
chr10	79669410	79669410	1	+	110012	Tpgs1	NM_148934	-156	NA	-149	-143	-147	-133	10	16
chr10	79682195	79682195	1	+	216150	Cdc34	NM_177613	-68	NA	NA	-31	NA	NA	37	NA
chr10	79689020	79689020	1	+	16904	Gzmm	NM_008504	NA	NA	NA	NA	NA	NA	NA	NA
chr10	79693826	79693826	1	+	16904	Gzmm	NM_001302499	NA	NA	NA	NA	NA	NA	NA	NA
chr10	79704358	79704358	1	+	12215	Bsg	NM_009768	NA	-241	-171	NA	NA	NA	70	NA
chr10	79716634	79716634	1	+	15166	Hcn2	NM_008226	NA	NA	-127	-124	-144	NA	NA	NA
chr10	79755119	79755119	1	+	67112	Fgf22	NM_023304	-175	NA	NA	NA	NA	NA	NA	NA
chr10	79777274	79777274	1	+	83554	Fstl3	NM_031380	-94	-326	NA	-289	NA	NA	-79	NA
chr10	79780581	79780581	1	+	83554	Fstl3	NM_031380	-168	-196	-169	-196	NA	NA	-0.5	NA
chr10	79793572	79793572	1	+	18483	Palm	NM_001161747	-201	NA	NA	NA	-175	-163	NA	32
chr10	79810212	79810212	1	+	character(0)	NA	NA	NA	NA	NA	NA	NA	NA	NA	NA
chr10	79821021	79821021	1	+	78906	Misp	NM_030218	NA	NA	NA	NA	NA	NA	NA	NA
chr10	79822627	79822627	1	+	78906	Misp	NM_030218	-37	-79	NA	NA	NA	NA	NA	NA
chr10	79822643	79822643	1	+	78906	Misp	NM_030218	-53	-95	NA	NA	NA	NA	NA	NA
chr10	79854432	79854432	1	+	19205	Ptbp1	NM_001077363	NA	NA	-55	NA	NA	NA	NA	NA
chr10	79862587	79862587	1	+	102465549	Mir6910	NR_105875	NA	NA	NA	NA	NA	NA	NA	NA
chr10	79879667	79879667	1	+	19152	Prtn3	NM_011178	NA	NA	NA	NA	NA	NA	NA	NA
chr10	79880980	79880980	1	+	19152	Prtn3	NM_011178	NA	NA	NA	NA	NA	NA	NA	NA
chr10	79886312	79886312	1	+	50701	Elane	NM_015779	NA	NA	NA	NA	NA	NA	NA	NA
chr10	79890853	79890853	1	+	11537	Cfd	NM_013459	NA	NA	NA	NA	NA	NA	NA	NA
chr10	79916971	79916971	1	+	114229	Kiss1r	NM_053244	NA	NA	NA	NA	-202	-199	NA	NA
chr10	79927043	79927043	1	+	13496	Arid3a	NM_007880	-209	NA	NA	NA	NA	-206	NA	3
chr10	79927341	79927341	1	+	13496	Arid3a	NM_001288625	-199	NA	NA	NA	NA	NA	NA	NA
chr10	79946279	79946279	1	+	13496	Arid3a	NM_007880	NA	NA	NA	NA	-75	NA	NA	NA
chr10	79960152	79960152	1	+	character(0)	NA	NA	NA	NA	-105	NA	-123	NA	NA	NA
chr10	79970724	79970724	1	+	170483	Grin3b	NM_130455	NA	NA	NA	NA	NA	NA	NA	NA
chr10	79973681	79973681	1	+	170483	Grin3b	NM_130455	NA	NA	NA	NA	NA	NA	NA	NA
chr10	79988600	79988600	1	+	12798	Cnn2	NM_007725	NA	NA	NA	NA	NA	NA	NA	NA
chr10	79997615	79997615	1	+	27403	Abca7	NM_013850	NA	NA	NA	NA	NA	NA	NA	NA
chr10	80007231	80007231	1	+	27403	Abca7	NM_013850	NA	NA	NA	NA	NA	NA	NA	NA
chr10	80011924	80011924	1	+	27403	Abca7	NM_013850	NA	NA	NA	NA	NA	NA	NA	NA
chr10	80016672	80016672	1	+	70719	Arhgap45	NM_001142701	-168	NA	NA	NA	NA	NA	NA	NA
chr10	80016916	80016916	1	+	70719	Arhgap45	NM_027521	NA	NA	NA	NA	NA	NA	NA	NA
chr10	80019675	80019675	1	+	70719	Arhgap45	NM_027521	NA	NA	NA	NA	NA	NA	NA	NA
chr10	80021546	80021546	1	+	70719	Arhgap45	NM_027521	NA	NA	NA	NA	NA	NA	NA	NA
chr10	80047166	80047166	1	+	625249	Gpx4	NR_110342	NA	NA	NA	NA	NA	NA	NA	NA
chr10	80053488	80053488	1	+	625249	Gpx4	NM_008162	-209	NA	NA	NA	NA	-73	NA	136
chr10	80054019	80054019	1	+	625249	Gpx4	NM_001037741	-237	NA	NA	-266	-261	-52	-29	80.5
chr10	80115803	80115803	1	+	20869	Stk11	NM_001301854	NA	NA	NA	NA	NA	NA	NA	NA
chr10	80125405	80125405	1	+	20869	Stk11	NM_001301854	NA	NA	NA	NA	NA	NA	NA	NA
chr10	80142315	80142315	1	+	66043	Atp5d	NM_025313	-260	NA	-230	-7	-209	-42	141.5	134.5
chr10	80148272	80148272	1	+	59090	Midn	NM_021565	-78	-185	NA	NA	-168	NA	NA	-36.5
chr10	80149682	80149682	1	+	59090	Midn	NM_001305799	NA	NA	NA	NA	NA	NA	NA	NA
chr10	80167841	80167841	1	+	12696	Cirbp	NM_007705	-199	NA	-226	-77	NA	-194	47.5	5
chr10	80172944	80172944	1	+	69770	1600002K03Rik	NM_027207	-265	NA	NA	NA	NA	-119	NA	146
chr10	80179482	80179482	1	+	13637	Efna2	NM_007909	NA	-127	NA	NA	NA	NA	NA	NA
chr10	80226598	80226598	1	+	68114	Mum1	NM_023431	NA	NA	NA	NA	NA	NA	NA	NA
chr10	80249159	80249159	1	+	character(0)	NA	NA	-31	-75	-62	-47	NA	-4	-1.5	49
chr10	80249452	80249452	1	+	75406	Ndufs7	NM_029272	-182	-144	-112	-340	NA	-297	-63	-134
chr10	80264991	80264991	1	+	70248	Dazap1	NM_001122605	NA	-281	-57	-322	NA	-84	91.5	197
chr10	80278164	80278164	1	+	102466207	Mir6911	NR_105876	NA	NA	NA	NA	NA	NA	NA	NA
chr10	80292431	80292431	1	+	20054	Rps15	NM_009091	NA	NA	NA	-252	NA	NA	NA	NA
chr10	80292509	80292509	1	+	20054	Rps15	NM_001310726	NA	-8	NA	-330	NA	NA	-322	NA
chr10	80301201	80301201	1	+	23805	Apc2	NM_011789	NA	NA	NA	NA	NA	NA	NA	NA
chr10	80301820	80301820	1	+	23805	Apc2	NM_011789	NA	NA	NA	NA	NA	NA	NA	NA
chr10	80330145	80330145	1	+	70335	Reep6	NM_139292	-308	NA	NA	-59	NA	NA	249	NA
chr10	80356459	80356459	1	+	216166	Plk5	NM_183152	NA	NA	NA	NA	NA	NA	NA	NA
chr10	80494906	80494906	1	+	246086	Onecut3	NM_139226	NA	-155	NA	NA	NA	NA	NA	NA
chr10	80578647	80578647	1	+	character(0)	NA	NA	-217	-198	-181	NA	NA	-233	26.5	-25.5
chr10	80602880	80602880	1	+	100113398	Adat3	NM_001100606	-141	-186	NA	-207	-221	-206	-43.5	-50
chr10	80603253	80603253	1	+	56214	Scamp4	NM_019575	-258	-241	-188	-238	NA	-241	36.5	8.5
chr10	80606330	80606330	1	+	character(0)	NA	NA	NA	NA	NA	NA	NA	NA	NA	NA
chr10	80609260	80609260	1	+	102465550	Mir6912	NR_105877	NA	NA	NA	NA	NA	NA	NA	NA
chr10	80622780	80622780	1	+	103236	Csnk1g2	NM_134002	NA	NA	NA	NA	NA	NA	NA	NA
chr10	80629656	80629656	1	+	103236	Csnk1g2	NM_001159591	NA	NA	NA	NA	NA	NA	NA	NA
chr10	80640215	80640215	1	+	character(0)	NA	NA	NA	NA	NA	NA	NA	NA	NA	NA
chr10	80702693	80702693	1	+	71564	Izumo4	NM_027829	-249	-209	-228	-240	-267	-230	-5	-19.5
chr10	80755206	80755206	1	+	208266	Dot1l	NM_199322	-158	NA	-220	NA	-278	NA	-62	-120
chr10	80777556	80777556	1	+	208266	Dot1l	NM_199322	NA	NA	NA	NA	NA	NA	NA	NA
chr10	80788515	80788515	1	+	208266	Dot1l	NM_199322	NA	NA	NA	NA	NA	NA	NA	NA
chr10	80790611	80790611	1	+	208266	Dot1l	NM_199322	NA	NA	NA	NA	NA	NA	NA	NA
chr10	80798735	80798735	1	+	20222	Sf3a2	NM_013651	-308	-47	-38	-292	-303	-299	12.5	-123.5
chr10	80805248	80805248	1	+	11705	Amh	NM_007445	NA	NA	NA	NA	NA	NA	NA	NA
chr10	80826656	80826656	1	+	18245	Oaz1	NM_008753	-348	-347	NA	-138	-341	-333	209.5	10.5
chr10	80828797	80828797	1	+	100316778	Mir1982	NR_035503	NA	NA	NA	NA	NA	NA	NA	NA
chr10	80855275	80855275	1	+	73218	Sppl2b	NM_175195	NA	NA	NA	NA	NA	NA	NA	NA
chr10	80857121	80857121	1	+	73218	Sppl2b	NM_175195	NA	NA	NA	NA	NA	NA	NA	NA
chr10	80862699	80862699	1	+	73218	Sppl2b	NM_175195	NA	NA	NA	NA	NA	NA	NA	NA
chr10	80868022	80868022	1	+	character(0)	NA	NA	NA	NA	NA	NA	-265	NA	NA	NA
chr10	80879816	80879816	1	+	432478	Tmprss9	NM_001081688	NA	NA	NA	NA	NA	NA	NA	NA
chr10	80930091	80930091	1	+	17873	Gadd45b	NM_008655	NA	NA	NA	NA	NA	NA	NA	NA
chr10	81070083	81070083	1	+	50492	Thop1	NM_022653	NA	NA	NA	NA	NA	-350	NA	NA
chr10	81104616	81104616	1	+	100885826	Mir5615-2	NR_049187	NA	NA	NA	NA	NA	NA	NA	NA
chr10	81105947	81105947	1	+	26396	Map2k2	NM_023138	-44	-27	-283	NA	-36	-220	-247.5	-92.5
chr10	81136271	81136271	1	+	16969	Zbtb7a	NM_010731	-120	-71	NA	NA	NA	NA	NA	NA
chr10	81136472	81136472	1	+	16969	Zbtb7a	NM_010731	-178	-100	NA	NA	NA	-167	NA	-28
chr10	81138034	81138034	1	+	16969	Zbtb7a	NM_010731	NA	NA	NA	-282	NA	NA	NA	NA
chr10	81176631	81176631	1	+	13629	Eef2	NM_007907	NA	NA	NA	NA	NA	NA	NA	NA
chr10	81177656	81177656	1	+	13629	Eef2	NM_007907	NA	-293	NA	NA	NA	NA	NA	NA
chr10	81178961	81178961	1	+	100217454	Snord37	NR_028549	NA	NA	NA	NA	NA	NA	NA	NA
chr10	81183007	81183007	1	+	13144	Dapk3	NM_001190474	NA	NA	-40	NA	NA	NA	NA	NA
chr10	81183263	81183263	1	+	13144	Dapk3	NM_001190473	-102	NA	-296	-64	NA	NA	-78	NA
chr10	81183918	81183918	1	+	13144	Dapk3	NM_007828	NA	NA	NA	NA	NA	NA	NA	NA
chr10	81194691	81194691	1	+	69678	Atcayos	NR_015477	NA	NA	NA	NA	NA	NA	NA	NA
chr10	81233163	81233163	1	+	103406	Zfr2	NM_001034895	NA	NA	-310	-205	NA	-249	NA	NA
chr10	81252935	81252935	1	+	17179	Matk	NM_001285855	NA	NA	NA	NA	NA	NA	NA	NA
chr10	81257299	81257299	1	+	17179	Matk	NM_001285853	NA	NA	NA	NA	NA	NA	NA	NA
chr10	81268172	81268172	1	+	57267	Apba3	NM_018758	NA	NA	NA	NA	-172	NA	NA	NA
chr10	81271597	81271597	1	+	100526465	Mir3057	NR_037218	NA	NA	NA	NA	NA	NA	NA	NA
chr10	81292963	81292963	1	+	18717	Pip5k1c	NM_008844	NA	NA	-193	-216	NA	-171	NA	NA
chr10	81321103	81321103	1	+	70312	Cactin	NM_027381	-58	-14	-36	-23	-54	NA	6.5	-18
chr10	81328703	81328703	1	+	21390	Tbxa2r	NM_009325	-111	NA	NA	NA	-70	-61	NA	45.5
chr10	81357570	81357570	1	+	73822	Mfsd12	NM_028657	-287	NA	NA	NA	-278	-319	NA	-11.5
chr10	81365960	81365960	1	+	character(0)	NA	NA	NA	NA	NA	NA	NA	NA	NA	NA
chr10	81384428	81384428	1	+	102115	Dohh	NM_133964	-4	NA	-187	-197	NA	NA	-188	NA
chr10	81386347	81386347	1	+	102466763	Mir6913	NR_105878	NA	NA	NA	NA	NA	NA	NA	NA
chr10	81393064	81393064	1	+	72273	Smim24	NM_001099917	-69	-190	NA	NA	NA	NA	NA	NA
chr10	81559444	81559444	1	+	14797	Aes	NM_010347	NA	NA	-317	NA	-125	-209	NA	NA
chr10	81561044	81561044	1	+	14797	Aes	NM_010347	NA	-147	NA	-274	NA	NA	-127	NA
chr10	81575287	81575287	1	+	21886	Tle2	NM_001252401	NA	NA	NA	-227	-193	-150	NA	NA
chr10	81606308	81606308	1	+	268319	BC025920	NR_030677	NA	NA	-348	-59	NA	NA	NA	NA
chr10	81606883	81606883	1	+	268319	BC025920	NR_030677	NA	NA	NA	NA	NA	NA	NA	NA
chr10	81628540	81628540	1	+	70615	Ankrd24	NM_027480	NA	NA	NA	NA	NA	NA	NA	NA
chr10	81633699	81633699	1	+	70615	Ankrd24	NM_027480	-44	-147	NA	NA	NA	-179	NA	-83.5
chr10	81640892	81640892	1	+	70615	Ankrd24	NM_027480	NA	NA	NA	NA	NA	NA	NA	NA
chr10	81649069	81649069	1	+	100233208	Gm10778	NM_001142963	-211	-200	-214	-345	NA	NA	-74	NA
chr10	81704825	81704825	1	+	73610	Zfp433	NM_001243067	NA	NA	NA	NA	NA	NA	NA	NA
chr10	81812186	81812186	1	+	100233208	Gm10778	NM_001142963	NA	NA	NA	NA	NA	NA	NA	NA
chr10	81863934	81863934	1	+	73610	Zfp433	NM_001243067	NA	NA	NA	NA	NA	NA	NA	NA
chr10	82048123	82048123	1	+	408062	Zfp873	NM_001024626	-202	-36	NA	NA	NA	-172	NA	-53
chr10	82128013	82128013	1	+	216177	AU041133	NM_001163064	-239	-269	-310	-274	-184	NA	-38	70
chr10	82354255	82354255	1	+	character(0)	NA	NA	NA	NA	NA	-88	-39	NA	NA	NA
chr10	82629838	82629838	1	+	21665	Tdg	NM_172552	-29	NA	-50	-38	NA	-320	-15	-291
chr10	82699007	82699007	1	+	67933	Hcfc2	NM_001081218	-77	-54	-214	-96	NA	-102	-89.5	-36.5
chr10	82728253	82728253	1	+	67933	Hcfc2	NM_001081218	NA	NA	NA	NA	NA	NA	NA	NA
chr10	82812123	82812123	1	+	70003	1700028I16Rik	NR_038042	-3	-276	-28	NA	NA	-28	111.5	111.5
chr10	82833951	82833951	1	+	50493	Txnrd1	NM_001042523	NA	NA	NA	NA	NA	NA	NA	NA
chr10	82859206	82859206	1	+	50493	Txnrd1	NM_001042513	NA	NA	-65	-65	NA	NA	NA	NA
chr10	82860341	82860341	1	+	50493	Txnrd1	NM_001042514	-194	-193	NA	-156	NA	NA	37.5	NA
chr10	82866626	82866626	1	+	66341	Eid3	NM_025499	NA	NA	NA	NA	NA	NA	NA	NA
chr10	82874605	82874605	1	+	50493	Txnrd1	NM_015762	NA	NA	NA	NA	NA	NA	NA	NA
chr10	82985497	82985497	1	+	58250	Chst11	NM_021439	-20	-19	NA	-55	NA	NA	-35.5	NA
chr10	82985749	82985749	1	+	58250	Chst11	NM_021439	-114	-44	NA	-7	NA	NA	72	NA
chr10	83360221	83360221	1	+	28109	D10Wsu102e	NM_026579	-35	-323	NA	NA	NA	-328	NA	-149
chr10	83370307	83370307	1	+	character(0)	NA	NA	NA	NA	NA	NA	NA	NA	NA	NA
chr10	83371302	83371302	1	+	character(0)	NA	NA	NA	NA	NA	NA	NA	NA	NA	NA
chr10	83372264	83372264	1	+	character(0)	NA	NA	NA	NA	NA	NA	NA	NA	NA	NA
chr10	83374774	83374774	1	+	character(0)	NA	NA	NA	NA	NA	NA	NA	NA	NA	NA
chr10	83374863	83374863	1	+	character(0)	NA	NA	NA	NA	NA	NA	NA	NA	NA	NA
chr10	83375384	83375384	1	+	character(0)	NA	NA	NA	NA	NA	NA	NA	NA	NA	NA
chr10	83376579	83376579	1	+	character(0)	NA	NA	NA	NA	NA	NA	NA	NA	NA	NA
chr10	83376664	83376664	1	+	character(0)	NA	NA	NA	NA	NA	NA	NA	NA	NA	NA
chr10	83376822	83376822	1	+	character(0)	NA	NA	NA	NA	NA	NA	NA	NA	NA	NA
chr10	83377242	83377242	1	+	character(0)	NA	NA	NA	NA	NA	NA	NA	NA	NA	NA
chr10	83377343	83377343	1	+	character(0)	NA	NA	NA	NA	NA	NA	NA	NA	NA	NA
chr10	83377385	83377385	1	+	character(0)	NA	NA	NA	NA	NA	NA	NA	NA	NA	NA
chr10	83377607	83377607	1	+	character(0)	NA	NA	NA	NA	NA	NA	NA	NA	NA	NA
chr10	83378102	83378102	1	+	character(0)	NA	NA	NA	NA	NA	NA	NA	NA	NA	NA
chr10	83378168	83378168	1	+	character(0)	NA	NA	NA	NA	NA	NA	NA	NA	NA	NA
chr10	83378256	83378256	1	+	character(0)	NA	NA	NA	NA	NA	NA	NA	NA	NA	NA
chr10	83378849	83378849	1	+	character(0)	NA	NA	NA	NA	NA	NA	NA	NA	NA	NA
chr10	83378994	83378994	1	+	character(0)	NA	NA	NA	NA	NA	NA	NA	NA	NA	NA
chr10	83379186	83379186	1	+	character(0)	NA	NA	NA	NA	NA	NA	NA	NA	NA	NA
chr10	83379293	83379293	1	+	character(0)	NA	NA	NA	NA	NA	NA	NA	NA	NA	NA
chr10	83379721	83379721	1	+	character(0)	NA	NA	NA	NA	NA	NA	NA	NA	NA	NA
chr10	83379815	83379815	1	+	character(0)	NA	NA	NA	NA	NA	NA	NA	NA	NA	NA
chr10	83379904	83379904	1	+	character(0)	NA	NA	NA	NA	NA	NA	NA	NA	NA	NA
chr10	83379984	83379984	1	+	character(0)	NA	NA	NA	NA	NA	NA	NA	NA	NA	NA
chr10	83380242	83380242	1	+	character(0)	NA	NA	NA	NA	NA	NA	NA	NA	NA	NA
chr10	83380291	83380291	1	+	character(0)	NA	NA	NA	NA	NA	NA	NA	NA	NA	NA
chr10	83380462	83380462	1	+	character(0)	NA	NA	NA	NA	NA	NA	NA	NA	NA	NA
chr10	83380610	83380610	1	+	character(0)	NA	NA	NA	NA	NA	NA	NA	NA	NA	NA
chr10	83380664	83380664	1	+	character(0)	NA	NA	NA	NA	NA	NA	NA	NA	NA	NA
chr10	83380813	83380813	1	+	character(0)	NA	NA	NA	NA	NA	NA	NA	NA	NA	NA
chr10	83380911	83380911	1	+	character(0)	NA	NA	NA	NA	NA	NA	NA	NA	NA	NA
chr10	83382135	83382135	1	+	character(0)	NA	NA	NA	NA	NA	NA	NA	NA	NA	NA
chr10	83382173	83382173	1	+	character(0)	NA	NA	NA	NA	NA	NA	NA	NA	NA	NA
chr10	83384034	83384034	1	+	character(0)	NA	NA	NA	NA	NA	NA	NA	NA	NA	NA
chr10	83384724	83384724	1	+	character(0)	NA	NA	NA	NA	NA	NA	NA	NA	NA	NA
chr10	83385299	83385299	1	+	character(0)	NA	NA	NA	NA	NA	NA	NA	NA	NA	NA
chr10	83385350	83385350	1	+	character(0)	NA	NA	NA	NA	NA	NA	NA	NA	NA	NA
chr10	83392831	83392831	1	+	character(0)	NA	NA	NA	NA	NA	NA	NA	NA	NA	NA
chr10	83393059	83393059	1	+	character(0)	NA	NA	NA	NA	NA	NA	NA	NA	NA	NA
chr10	83397124	83397124	1	+	character(0)	NA	NA	NA	NA	NA	NA	NA	NA	NA	NA
chr10	83397304	83397304	1	+	character(0)	NA	NA	NA	NA	NA	NA	NA	NA	NA	NA
chr10	83397377	83397377	1	+	character(0)	NA	NA	NA	NA	NA	NA	NA	NA	NA	NA
chr10	83405120	83405120	1	+	character(0)	NA	NA	NA	NA	NA	NA	NA	NA	NA	NA
chr10	83405200	83405200	1	+	character(0)	NA	NA	NA	NA	NA	NA	NA	NA	NA	NA
chr10	83406581	83406581	1	+	character(0)	NA	NA	NA	NA	NA	NA	NA	NA	NA	NA
chr10	83406649	83406649	1	+	character(0)	NA	NA	NA	NA	NA	NA	NA	NA	NA	NA
chr10	83406723	83406723	1	+	character(0)	NA	NA	NA	NA	NA	NA	NA	NA	NA	NA
chr10	83406832	83406832	1	+	character(0)	NA	NA	NA	NA	NA	NA	NA	NA	NA	NA
chr10	83408029	83408029	1	+	character(0)	NA	NA	NA	NA	NA	NA	NA	NA	NA	NA
chr10	83408109	83408109	1	+	character(0)	NA	NA	NA	NA	NA	NA	NA	NA	NA	NA
chr10	83408154	83408154	1	+	character(0)	NA	NA	NA	NA	NA	NA	NA	NA	NA	NA
chr10	83408480	83408480	1	+	character(0)	NA	NA	NA	NA	NA	NA	NA	NA	NA	NA
chr10	83408785	83408785	1	+	character(0)	NA	NA	NA	NA	NA	NA	NA	NA	NA	NA
chr10	83409080	83409080	1	+	character(0)	NA	NA	NA	NA	NA	NA	NA	NA	NA	NA
chr10	83409577	83409577	1	+	character(0)	NA	NA	NA	NA	NA	NA	NA	NA	NA	NA
chr10	83409648	83409648	1	+	character(0)	NA	NA	NA	NA	NA	NA	NA	NA	NA	NA
chr10	83409738	83409738	1	+	character(0)	NA	NA	NA	NA	NA	NA	NA	NA	NA	NA
chr10	83409856	83409856	1	+	character(0)	NA	NA	NA	NA	NA	NA	NA	NA	NA	NA
chr10	83440154	83440154	1	+	character(0)	NA	NA	NA	NA	NA	NA	NA	NA	NA	NA
chr10	83448332	83448332	1	+	character(0)	NA	NA	NA	NA	NA	NA	NA	NA	NA	NA
chr10	83448686	83448686	1	+	character(0)	NA	NA	NA	NA	NA	NA	NA	NA	NA	NA
chr10	83475982	83475982	1	+	character(0)	NA	NA	NA	NA	NA	NA	NA	NA	NA	NA
chr10	83476395	83476395	1	+	character(0)	NA	NA	NA	NA	NA	NA	NA	NA	NA	NA
chr10	83478241	83478241	1	+	character(0)	NA	NA	NA	NA	NA	NA	NA	NA	NA	NA
chr10	83479364	83479364	1	+	character(0)	NA	NA	NA	NA	NA	NA	NA	NA	NA	NA
chr10	83479449	83479449	1	+	character(0)	NA	NA	NA	NA	NA	NA	NA	NA	NA	NA
chr10	83482693	83482693	1	+	character(0)	NA	NA	NA	NA	NA	NA	NA	NA	NA	NA
chr10	83482753	83482753	1	+	character(0)	NA	NA	NA	NA	NA	NA	NA	NA	NA	NA
chr10	83543941	83543941	1	+	319277	Washc4	NM_001033375	-201	-220	-215	-212	NA	-220	-3	-9.5
chr10	83722865	83722865	1	+	69784	1500009L16Rik	NM_001145198	NA	NA	NA	NA	NA	NA	NA	NA
chr10	84488293	84488293	1	+	75804	4930463O16Rik	NR_108059	NA	NA	NA	-57	NA	NA	NA	NA
chr10	84518045	84518045	1	+	character(0)	NA	NA	NA	NA	NA	NA	NA	NA	NA	NA
chr10	84576947	84576947	1	+	216198	Tcp11l2	NM_146008	-206	-6	-199	-207	-231	-248	-97	-133.5
chr10	84622437	84622437	1	+	70428	Polr3b	NM_027423	NA	-319	NA	NA	-322	-322	NA	-3
chr10	84756048	84756048	1	+	71137	Rfx4	NM_001024918	NA	NA	NA	NA	NA	NA	NA	NA
chr10	84838148	84838148	1	+	71137	Rfx4	NM_027689	NA	NA	NA	NA	NA	NA	NA	NA
chr10	84917613	84917613	1	+	237422	Ric8b	NM_183172	-187	-199	-202	-198	-198	-199	-7	-5.5
chr10	85008716	85008716	1	+	237422	Ric8b	NM_001013441	NA	NA	NA	NA	NA	NA	NA	NA
chr10	85102627	85102627	1	+	103266	Tmem263	NM_001013028	-221	-214	-219	-197	-5	NA	9.5	212.5
chr10	85386814	85386814	1	+	74007	Btbd11	NM_028709	-282	-286	-106	-70	NA	-295	196	-11
chr10	85598411	85598411	1	+	74007	Btbd11	NM_001017525	NA	NA	NA	NA	NA	NA	NA	NA
chr10	85645203	85645203	1	+	74007	Btbd11	NM_001017525	NA	NA	NA	NA	NA	NA	NA	NA
chr10	85748978	85748978	1	+	character(0)	NA	NA	NA	NA	NA	NA	NA	NA	NA	NA
chr10	85749210	85749210	1	+	character(0)	NA	NA	NA	NA	NA	NA	NA	NA	NA	NA
chr10	85749265	85749265	1	+	character(0)	NA	NA	NA	NA	NA	NA	NA	NA	NA	NA
chr10	85749436	85749436	1	+	character(0)	NA	NA	NA	NA	NA	NA	NA	NA	NA	NA
chr10	85749859	85749859	1	+	character(0)	NA	NA	NA	NA	NA	NA	NA	NA	NA	NA
chr10	85750068	85750068	1	+	character(0)	NA	NA	NA	NA	NA	NA	NA	NA	NA	NA
chr10	85750627	85750627	1	+	character(0)	NA	NA	NA	NA	NA	NA	NA	NA	NA	NA
chr10	85750681	85750681	1	+	character(0)	NA	NA	NA	NA	NA	NA	NA	NA	NA	NA
chr10	85750767	85750767	1	+	character(0)	NA	NA	NA	NA	NA	NA	NA	NA	NA	NA
chr10	85750853	85750853	1	+	character(0)	NA	NA	NA	NA	NA	NA	NA	NA	NA	NA
chr10	85750939	85750939	1	+	character(0)	NA	NA	NA	NA	NA	NA	NA	NA	NA	NA
chr10	85751081	85751081	1	+	character(0)	NA	NA	NA	NA	NA	NA	NA	NA	NA	NA
chr10	85751138	85751138	1	+	character(0)	NA	NA	NA	NA	NA	NA	NA	NA	NA	NA
chr10	85751369	85751369	1	+	character(0)	NA	NA	NA	NA	NA	NA	NA	NA	NA	NA
chr10	85751726	85751726	1	+	character(0)	NA	NA	NA	NA	NA	NA	NA	NA	NA	NA
chr10	85751871	85751871	1	+	character(0)	NA	NA	NA	NA	NA	NA	NA	NA	NA	NA
chr10	85758862	85758862	1	+	character(0)	NA	NA	NA	NA	NA	NA	NA	NA	NA	NA
chr10	85759320	85759320	1	+	character(0)	NA	NA	NA	NA	NA	NA	NA	NA	NA	NA
chr10	85759527	85759527	1	+	character(0)	NA	NA	NA	NA	NA	NA	NA	NA	NA	NA
chr10	85760026	85760026	1	+	character(0)	NA	NA	NA	NA	NA	NA	NA	NA	NA	NA
chr10	85760771	85760771	1	+	character(0)	NA	NA	NA	NA	NA	NA	NA	NA	NA	NA
chr10	85761268	85761268	1	+	character(0)	NA	NA	NA	NA	NA	NA	NA	NA	NA	NA
chr10	85761601	85761601	1	+	character(0)	NA	NA	NA	NA	NA	NA	NA	NA	NA	NA
chr10	85762250	85762250	1	+	character(0)	NA	NA	NA	NA	NA	NA	NA	NA	NA	NA
chr10	85762655	85762655	1	+	character(0)	NA	NA	NA	NA	NA	NA	NA	NA	NA	NA
chr10	85763320	85763320	1	+	character(0)	NA	NA	NA	NA	NA	NA	NA	NA	NA	NA
chr10	85763439	85763439	1	+	character(0)	NA	NA	NA	NA	NA	NA	NA	NA	NA	NA
chr10	85763559	85763559	1	+	character(0)	NA	NA	NA	NA	NA	NA	NA	NA	NA	NA
chr10	85763606	85763606	1	+	character(0)	NA	NA	NA	NA	NA	NA	NA	NA	NA	NA
chr10	85763695	85763695	1	+	character(0)	NA	NA	NA	NA	NA	NA	NA	NA	NA	NA
chr10	85763913	85763913	1	+	character(0)	NA	NA	NA	NA	NA	NA	NA	NA	NA	NA
chr10	85763983	85763983	1	+	character(0)	NA	NA	NA	NA	NA	NA	NA	NA	NA	NA
chr10	85764036	85764036	1	+	character(0)	NA	NA	NA	NA	NA	NA	NA	NA	NA	NA
chr10	85764177	85764177	1	+	character(0)	NA	NA	NA	NA	NA	NA	NA	NA	NA	NA
chr10	85764259	85764259	1	+	character(0)	NA	NA	NA	NA	NA	NA	NA	NA	NA	NA
chr10	85764343	85764343	1	+	character(0)	NA	NA	NA	NA	NA	NA	NA	NA	NA	NA
chr10	85764436	85764436	1	+	character(0)	NA	NA	NA	NA	NA	NA	NA	NA	NA	NA
chr10	85764534	85764534	1	+	character(0)	NA	NA	NA	NA	NA	NA	NA	NA	NA	NA
chr10	85764689	85764689	1	+	character(0)	NA	NA	NA	NA	NA	NA	NA	NA	NA	NA
chr10	85764847	85764847	1	+	character(0)	NA	NA	NA	NA	NA	NA	NA	NA	NA	NA
chr10	85764940	85764940	1	+	character(0)	NA	NA	NA	NA	NA	NA	NA	NA	NA	NA
chr10	85764997	85764997	1	+	character(0)	NA	NA	NA	NA	NA	NA	NA	NA	NA	NA
chr10	85765370	85765370	1	+	character(0)	NA	NA	NA	NA	NA	NA	NA	NA	NA	NA
chr10	85765506	85765506	1	+	character(0)	NA	NA	NA	NA	NA	NA	NA	NA	NA	NA
chr10	85765656	85765656	1	+	character(0)	NA	NA	NA	NA	NA	NA	NA	NA	NA	NA
chr10	85765791	85765791	1	+	character(0)	NA	NA	NA	NA	NA	NA	NA	NA	NA	NA
chr10	85765854	85765854	1	+	character(0)	NA	NA	NA	NA	NA	NA	NA	NA	NA	NA
chr10	85766483	85766483	1	+	character(0)	NA	NA	NA	NA	NA	NA	NA	NA	NA	NA
chr10	85766738	85766738	1	+	character(0)	NA	NA	NA	NA	NA	NA	NA	NA	NA	NA
chr10	85766921	85766921	1	+	character(0)	NA	NA	NA	NA	NA	NA	NA	NA	NA	NA
chr10	85767339	85767339	1	+	character(0)	NA	NA	NA	NA	NA	NA	NA	NA	NA	NA
chr10	85767688	85767688	1	+	character(0)	NA	NA	NA	NA	NA	NA	NA	NA	NA	NA
chr10	85767891	85767891	1	+	character(0)	NA	NA	NA	NA	NA	NA	NA	NA	NA	NA
chr10	85871831	85871831	1	+	103136	Pwp1	NM_133993	NA	-8	-25	-203	-178	NA	-106	-170
chr10	85928491	85928491	1	+	67341	Ascl4	NM_001163614	-41	-131	-70	-139	NA	NA	-18.5	NA
chr10	85928774	85928774	1	+	character(0)	NA	NA	-131	-145	-125	-137	-134	-135	7	3.5
chr10	86021929	86021929	1	+	69754	Fbxo7	NM_153195	-283	-269	-273	-264	-252	-258	7.5	21
chr10	86022154	86022154	1	+	69754	Fbxo7	NM_153195	-87	-88	-113	-98	NA	-99	-18	-11.5
chr10	86095854	86095854	1	+	78170	4930486F22Rik	NR_038024	NA	NA	NA	NA	NA	NA	NA	NA
chr10	86300412	86300412	1	+	21859	Timp3	NM_011595	NA	NA	NA	NA	NA	NA	NA	NA
chr10	86617440	86617440	1	+	character(0)	NA	NA	NA	NA	NA	NA	NA	NA	NA	NA
chr10	86617675	86617675	1	+	character(0)	NA	NA	NA	NA	NA	NA	NA	NA	NA	NA
chr10	86617729	86617729	1	+	character(0)	NA	NA	NA	NA	NA	NA	NA	NA	NA	NA
chr10	86617899	86617899	1	+	character(0)	NA	NA	NA	NA	NA	NA	NA	NA	NA	NA
chr10	86618320	86618320	1	+	character(0)	NA	NA	NA	NA	NA	NA	NA	NA	NA	NA
chr10	86618791	86618791	1	+	character(0)	NA	NA	NA	NA	NA	NA	NA	NA	NA	NA
chr10	86619031	86619031	1	+	character(0)	NA	NA	NA	NA	NA	NA	NA	NA	NA	NA
chr10	86619119	86619119	1	+	character(0)	NA	NA	NA	NA	NA	NA	NA	NA	NA	NA
chr10	86619275	86619275	1	+	character(0)	NA	NA	NA	NA	NA	NA	NA	NA	NA	NA
chr10	86619367	86619367	1	+	character(0)	NA	NA	NA	NA	NA	NA	NA	NA	NA	NA
chr10	86619523	86619523	1	+	character(0)	NA	NA	NA	NA	NA	NA	NA	NA	NA	NA
chr10	86619809	86619809	1	+	character(0)	NA	NA	NA	NA	NA	NA	NA	NA	NA	NA
chr10	86620300	86620300	1	+	character(0)	NA	NA	NA	NA	NA	NA	NA	NA	NA	NA
chr10	86620370	86620370	1	+	character(0)	NA	NA	NA	NA	NA	NA	NA	NA	NA	NA
chr10	86620420	86620420	1	+	character(0)	NA	NA	NA	NA	NA	NA	NA	NA	NA	NA
chr10	86620466	86620466	1	+	character(0)	NA	NA	NA	NA	NA	NA	NA	NA	NA	NA
chr10	86620565	86620565	1	+	character(0)	NA	NA	NA	NA	NA	NA	NA	NA	NA	NA
chr10	86620647	86620647	1	+	character(0)	NA	NA	NA	NA	NA	NA	NA	NA	NA	NA
chr10	86620791	86620791	1	+	character(0)	NA	NA	NA	NA	NA	NA	NA	NA	NA	NA
chr10	86620830	86620830	1	+	character(0)	NA	NA	NA	NA	NA	NA	NA	NA	NA	NA
chr10	86620923	86620923	1	+	character(0)	NA	NA	NA	NA	NA	NA	NA	NA	NA	NA
chr10	86621078	86621078	1	+	character(0)	NA	NA	NA	NA	NA	NA	NA	NA	NA	NA
chr10	86621236	86621236	1	+	character(0)	NA	NA	NA	NA	NA	NA	NA	NA	NA	NA
chr10	86621918	86621918	1	+	character(0)	NA	NA	NA	NA	NA	NA	NA	NA	NA	NA
chr10	86622000	86622000	1	+	character(0)	NA	NA	NA	NA	NA	NA	NA	NA	NA	NA
chr10	86622105	86622105	1	+	character(0)	NA	NA	NA	NA	NA	NA	NA	NA	NA	NA
chr10	86622173	86622173	1	+	character(0)	NA	NA	NA	NA	NA	NA	NA	NA	NA	NA
chr10	86622876	86622876	1	+	character(0)	NA	NA	NA	NA	NA	NA	NA	NA	NA	NA
chr10	86623147	86623147	1	+	character(0)	NA	NA	NA	NA	NA	NA	NA	NA	NA	NA
chr10	86623813	86623813	1	+	character(0)	NA	NA	NA	NA	NA	NA	NA	NA	NA	NA
chr10	86624320	86624320	1	+	character(0)	NA	NA	NA	NA	NA	NA	NA	NA	NA	NA
chr10	86685527	86685527	1	+	66263	1810014B01Rik	NR_015572	-72	-134	-206	NA	-60	NA	-103	43
chr10	86685601	86685601	1	+	66263	1810014B01Rik	NR_015572	-146	-208	-280	NA	-134	NA	-103	43
chr10	86685781	86685781	1	+	66263	1810014B01Rik	NR_015572	-83	NA	-115	-129	-314	-128	-39	-138
chr10	86705811	86705811	1	+	103220	Ttc41	NM_001003939	-183	NA	NA	-106	NA	NA	77	NA
chr10	86712765	86712765	1	+	103220	Ttc41	NM_153595	NA	NA	NA	NA	NA	NA	NA	NA
chr10	86736801	86736801	1	+	103220	Ttc41	NM_001003910	NA	NA	NA	NA	NA	NA	NA	NA
chr10	86763864	86763864	1	+	103466	Nt5dc3	NM_175331	NA	NA	NA	NA	NA	NA	NA	NA
chr10	86779005	86779005	1	+	103466	Nt5dc3	NM_175331	-211	-213	-236	-212	-213	-226	-12	-7.5
chr10	86913499	86913499	1	+	character(0)	NA	NA	NA	NA	NA	NA	NA	NA	NA	NA
chr10	87058046	87058046	1	+	76640	1700113H08Rik	NM_029685	NA	NA	-212	NA	-232	NA	NA	NA
chr10	87205979	87205979	1	+	76640	1700113H08Rik	NM_029685	NA	NA	NA	NA	NA	NA	NA	NA
chr10	87230760	87230760	1	+	character(0)	NA	NA	NA	NA	NA	NA	NA	NA	NA	NA
chr10	87521795	87521795	1	+	18478	Pah	NM_008777	-249	-262	NA	-265	NA	-270	-9.5	-14.5
chr10	87858265	87858265	1	+	16000	Igf1	NM_001314010	-188	NA	NA	NA	NA	NA	NA	NA
chr10	87859052	87859052	1	+	16000	Igf1	NM_010512	NA	NA	NA	NA	NA	NA	NA	NA
chr10	87861111	87861111	1	+	16000	Igf1	NM_001111274	-268	NA	-252	NA	NA	NA	16	NA
chr10	87966671	87966671	1	+	22172	Tyms-ps	NR_000040	NA	NA	NA	NA	NA	NA	NA	NA
chr10	88091072	88091072	1	+	110312	Pmch	NM_029971	NA	NA	NA	NA	NA	NA	NA	NA
chr10	88146992	88146992	1	+	69736	Nup37	NM_027191	-161	-151	NA	-168	NA	NA	-12	NA
chr10	88147071	88147071	1	+	69736	Nup37	NM_028334	-240	-230	NA	-247	NA	NA	-12	NA
chr10	88201097	88201097	1	+	67282	Washc3	NM_027487	-180	-179	-172	-151	NA	-136	18	43.5
chr10	88379132	88379132	1	+	432486	Gnptab	NM_001004164	-170	-156	-176	-180	-199	-154	-15	-13.5
chr10	88379412	88379412	1	+	432486	Gnptab	NM_001004164	-54	-90	-51	-39	-62	-80	27	1
chr10	88459587	88459587	1	+	20962	Sycp3	NM_011517	NA	NA	NA	NA	NA	NA	NA	NA
chr10	88731414	88731414	1	+	104303	Arl1	NM_025859	-186	-203	-210	-215	-186	-192	-18	5.5
chr10	88885992	88885992	1	+	216225	Slc5a8	NM_145423	NA	NA	NA	-266	NA	NA	NA	NA
chr10	89686363	89686363	1	+	69002	1500026H17Rik	NR_130956	-195	-198	-194	-209	NA	-221	-5	-24.5
chr10	89744991	89744991	1	+	75089	Uhrf1bp1l	NM_029166	NA	NA	-319	-332	-280	NA	NA	NA
chr10	89806624	89806624	1	+	75089	Uhrf1bp1l	NM_029166	NA	NA	NA	NA	NA	NA	NA	NA
chr10	89873509	89873509	1	+	77531	Anks1b	NM_001128086	-176	-193	-100	-37	NA	-5	116	179.5
chr10	89915494	89915494	1	+	character(0)	NA	NA	NA	NA	NA	NA	NA	NA	NA	NA
chr10	90472746	90472746	1	+	character(0)	NA	NA	NA	NA	NA	NA	NA	NA	NA	NA
chr10	90575727	90575727	1	+	77531	Anks1b	NM_001177397	-190	NA	-210	-20	NA	NA	75	NA
chr10	90576691	90576691	1	+	77531	Anks1b	NM_001177397	NA	NA	NA	NA	NA	NA	NA	NA
chr10	90577089	90577089	1	+	77531	Anks1b	NM_001177397	NA	NA	NA	-103	NA	NA	NA	NA
chr10	90829843	90829843	1	+	77531	Anks1b	NM_001177397	NA	NA	-26	-98	-226	NA	NA	NA
chr10	91083039	91083039	1	+	67454	Ikbip	NM_026166	-199	-202	-215	-207	-200	NA	-10.5	0.5
chr10	93160876	93160876	1	+	237459	Cdk17	NM_146239	-82	-66	-75	-82	NA	NA	-4.5	NA
chr10	93162785	93162785	1	+	100316689	Mir1931	NR_035452	NA	NA	NA	NA	NA	NA	NA	NA
chr10	93208172	93208172	1	+	237459	Cdk17	NM_146239	-239	-209	NA	NA	NA	NA	NA	NA
chr10	93241686	93241686	1	+	character(0)	NA	NA	NA	NA	NA	NA	NA	NA	NA	NA
chr10	93317403	93317403	1	+	character(0)	NA	NA	NA	NA	NA	NA	NA	NA	NA	NA
chr10	93336232	93336232	1	+	432488	Gm17745	NR_038014	NA	NA	NA	NA	NA	NA	NA	NA
chr10	93433107	93433107	1	+	102465791	Mir7688	NR_106161	NA	NA	NA	NA	NA	NA	NA	NA
chr10	93453396	93453396	1	+	16993	Lta4h	NM_001313897	-245	-250	-261	-244	-238	-207	-5	25
chr10	93488768	93488768	1	+	15109	Hal	NM_010401	-93	-126	NA	-113	NA	NA	-3.5	NA
chr10	93540632	93540632	1	+	237465	Ccdc38	NM_175488	-57	-228	NA	-223	NA	NA	-80.5	NA
chr10	93554884	93554884	1	+	237465	Ccdc38	NM_175488	NA	NA	NA	NA	NA	NA	NA	NA
chr10	93589413	93589413	1	+	74454	4933408J17Rik	NR_045810	-110	-194	NA	-110	NA	-117	42	35
chr10	93641049	93641049	1	+	57764	Ntn4	NM_021320	-181	-8	-101	-21	-80	NA	33.5	14.5
chr10	93831555	93831555	1	+	327799	Usp44	NM_183199	NA	NA	NA	NA	NA	NA	NA	NA
chr10	93897158	93897158	1	+	character(0)	NA	NA	NA	NA	NA	NA	NA	NA	NA	NA
chr10	94036001	94036001	1	+	13998	Fgd6	NM_053072	-166	-319	NA	NA	-347	NA	NA	-104.5
chr10	94147931	94147931	1	+	22025	Nr2c1	NM_011629	-257	-296	-254	-272	NA	NA	13.5	NA
chr10	94147953	94147953	1	+	character(0)	NA	NA	-279	-318	-276	-294	NA	NA	13.5	NA
chr10	94156286	94156286	1	+	22025	Nr2c1	NM_011629	NA	NA	NA	NA	NA	NA	NA	NA
chr10	94199009	94199009	1	+	66414	Ndufa12	NM_025551	-200	-247	-191	-203	NA	-182	26.5	41.5
chr10	94311949	94311949	1	+	character(0)	NA	NA	NA	NA	NA	NA	NA	NA	NA	NA
chr10	94514857	94514857	1	+	319880	Tmcc3	NM_172051	-181	-213	NA	-206	NA	-164	-9	33
chr10	94575257	94575257	1	+	319880	Tmcc3	NM_001168684	-73	-62	-17	-324	NA	NA	-103	NA
chr10	94576263	94576263	1	+	319880	Tmcc3	NM_177026	NA	-327	NA	NA	NA	NA	NA	NA
chr10	94688790	94688790	1	+	77048	Cep83	NM_029852	-180	-322	-325	-189	NA	-300	-6	-49
chr10	94740057	94740057	1	+	77048	Cep83	NM_029852	NA	NA	NA	NA	NA	NA	NA	NA
chr10	95318247	95318247	1	+	character(0)	NA	NA	-62	-59	NA	-35	NA	NA	25.5	NA
chr10	95336276	95336276	1	+	69629	2310039L15Rik	NR_045337	NA	NA	NA	NA	NA	NA	NA	NA
chr10	95417375	95417375	1	+	70523	5730420D15Rik	NR_045338	-134	-144	-137	-147	-168	-154	-3	-22
chr10	95515162	95515162	1	+	93765	Ube2n	NM_080560	-213	-346	-228	-212	-219	NA	59.5	60.5
chr10	95731227	95731227	1	+	character(0)	NA	NA	NA	NA	NA	NA	NA	NA	NA	NA
chr10	95746079	95746079	1	+	character(0)	NA	NA	NA	NA	NA	NA	NA	NA	NA	NA
chr10	95778917	95778917	1	+	character(0)	NA	NA	-33	-274	-98	-91	NA	NA	59	NA
chr10	95940663	95940663	1	+	216238	Eea1	NM_001001932	-78	-274	-90	-92	-275	-262	85	-92.5
chr10	96226207	96226207	1	+	74881	4930459C07Rik	NR_110448	NA	NA	NA	NA	NA	NA	NA	NA
chr10	96617001	96617001	1	+	12226	Btg1	NM_007569	-47	-62	-58	-64	-53	-38	-6.5	9
chr10	97035768	97035768	1	+	75301	4930556N09Rik	NR_045358	NA	NA	NA	NA	NA	NA	NA	NA
chr10	97423478	97423478	1	+	100628616	Mir3966	NR_039547	NA	NA	NA	NA	NA	NA	NA	NA
chr10	97479500	97479500	1	+	13179	Dcn	NM_001190451	NA	NA	NA	NA	NA	-64	NA	NA
chr10	97482331	97482331	1	+	13179	Dcn	NM_007833	NA	NA	NA	NA	NA	NA	NA	NA
chr10	97565501	97565501	1	+	17022	Lum	NM_008524	NA	NA	NA	NA	NA	NA	NA	NA
chr10	97607205	97607205	1	+	16545	Kera	NM_008438	NA	NA	NA	NA	NA	NA	NA	NA
chr10	97644068	97644068	1	+	13516	Epyc	NM_007884	NA	NA	NA	NA	NA	NA	NA	NA
chr10	97647090	97647090	1	+	13516	Epyc	NM_007884	NA	NA	NA	NA	NA	NA	NA	NA
chr10	97693059	97693059	1	+	66716	Ccer1	NM_025724	NA	NA	NA	NA	NA	NA	NA	NA
chr10	97714772	97714772	1	+	78127	4930525C09Rik	NR_130992	NA	NA	NA	NA	NA	NA	NA	NA
chr10	98506844	98506844	1	+	character(0)	NA	NA	NA	NA	NA	NA	NA	NA	NA	NA
chr10	98833381	98833381	1	+	character(0)	NA	NA	NA	NA	NA	NA	NA	NA	NA	NA
chr10	98915152	98915152	1	+	67972	Atp2b1	NM_026482	-265	-244	-253	-208	-298	-259	24	-24
chr10	99107171	99107171	1	+	382406	Poc1b	NM_027740	-237	-244	-256	-242	-232	-242	-8.5	3.5
chr10	99107741	99107741	1	+	382406	Poc1b	NM_027740	-116	-148	-100	-100	-117	NA	32	15
chr10	99108135	99108135	1	+	14426	Galnt4	NM_015737	-217	-215	-204	-189	NA	-223	19.5	-7
chr10	99263231	99263231	1	+	67603	Dusp6	NM_026268	-72	-84	-99	-73	-283	-319	-8	-223
chr10	99298888	99298888	1	+	character(0)	NA	NA	NA	NA	NA	NA	NA	NA	NA	NA
chr10	99609171	99609171	1	+	100504202	Gm20110	NR_038019	NA	NA	NA	NA	NA	NA	NA	NA
chr10	100015824	100015824	1	+	17311	Kitl	NM_013598	-223	-221	-224	-243	NA	-256	-11.5	-34
chr10	100015826	100015826	1	+	17311	Kitl	NM_013598	-225	-223	-226	-245	NA	-258	-11.5	-34
chr10	100091672	100091672	1	+	17311	Kitl	NM_013598	NA	NA	NA	NA	NA	NA	NA	NA
chr10	100335676	100335676	1	+	100043247	Gm4312	NM_001166637	NA	NA	NA	NA	NA	NA	NA	NA
chr10	100340838	100340838	1	+	character(0)	NA	NA	NA	NA	NA	NA	NA	NA	NA	NA
chr10	100345970	100345970	1	+	character(0)	NA	NA	NA	NA	NA	NA	NA	NA	NA	NA
chr10	100351091	100351091	1	+	character(0)	NA	NA	NA	NA	NA	NA	NA	NA	NA	NA
chr10	100366499	100366499	1	+	100043247	Gm4312	NM_001166637	NA	NA	NA	NA	NA	NA	NA	NA
chr10	100488289	100488289	1	+	216274	Cep290	NM_146009	NA	-345	-332	NA	NA	NA	13	NA
chr10	100544425	100544425	1	+	216274	Cep290	NM_146009	NA	-15	NA	NA	NA	NA	NA	NA
chr10	100592386	100592386	1	+	66605	1700017N19Rik	NM_001081246	NA	NA	NA	NA	NA	NA	NA	NA
chr10	101681487	101681487	1	+	67569	Mgat4c	NM_001205098	NA	NA	NA	NA	NA	NA	NA	NA
chr10	101772692	101772692	1	+	100526516	Mir3059	NR_037211	NA	NA	NA	NA	NA	NA	NA	NA
chr10	102158858	102158858	1	+	67569	Mgat4c	NM_001162368	NA	-97	-65	-21	NA	NA	54	NA
chr10	102159079	102159079	1	+	67569	Mgat4c	NM_001162369	-74	-38	-68	-36	NA	-179	4	-123
chr10	102374437	102374437	1	+	67569	Mgat4c	NM_026243	NA	NA	NA	NA	NA	NA	NA	NA
chr10	102512222	102512222	1	+	237504	Rassf9	NM_146240	-30	-220	-70	-17	-135	-313	81.5	-99
chr10	103367808	103367808	1	+	103098	Slc6a15	NM_175328	-76	-74	-70	-90	-74	-92	-5	-8
chr10	103507368	103507368	1	+	character(0)	NA	NA	NA	-210	NA	NA	-146	NA	NA	64
chr10	104142987	104142987	1	+	100043292	Gm4340	NM_001177535	NA	NA	NA	NA	NA	NA	NA	NA
chr10	104144317	104144317	1	+	character(0)	NA	NA	NA	NA	NA	NA	NA	NA	NA	NA
chr10	104151497	104151497	1	+	100043292	Gm4340	NM_001177535	NA	NA	NA	NA	NA	NA	NA	NA
chr10	104152826	104152826	1	+	character(0)	NA	NA	NA	NA	NA	NA	NA	NA	NA	NA
chr10	104160006	104160006	1	+	100043292	Gm4340	NM_001177535	NA	NA	NA	NA	NA	NA	NA	NA
chr10	104161334	104161334	1	+	character(0)	NA	NA	NA	NA	NA	NA	NA	NA	NA	NA
chr10	104168515	104168515	1	+	100043292	Gm4340	NM_001177535	NA	NA	NA	NA	NA	NA	NA	NA
chr10	104169844	104169844	1	+	character(0)	NA	NA	NA	NA	NA	NA	NA	NA	NA	NA
chr10	104177024	104177024	1	+	100043292	Gm4340	NM_001177535	NA	NA	NA	NA	NA	NA	NA	NA
chr10	104178352	104178352	1	+	character(0)	NA	NA	NA	NA	NA	NA	NA	NA	NA	NA
chr10	104185533	104185533	1	+	100861901	Gm21312	NM_001270644	NA	NA	NA	NA	NA	NA	NA	NA
chr10	104194042	104194042	1	+	637578	Gm20765	NM_001270644	NA	NA	NA	NA	NA	NA	NA	NA
chr10	104287269	104287269	1	+	102465222	Mir6411	NR_105838	NA	NA	NA	-98	NA	NA	NA	NA
chr10	104610605	104610605	1	+	character(0)	NA	NA	NA	NA	NA	NA	NA	NA	NA	NA
chr10	105574551	105574551	1	+	327812	Gm15663	NR_038032	-195	-206	-193	-194	-202	-182	7	8.5
chr10	105841479	105841479	1	+	52713	Ccdc59	NM_025602	-41	-44	-44	-43	-44	-250	-1	-104.5
chr10	106470310	106470310	1	+	327814	Ppfia2	NM_177373	NA	-280	NA	NA	-188	NA	NA	92
chr10	106893006	106893006	1	+	327814	Ppfia2	NM_177373	NA	NA	NA	NA	NA	NA	NA	NA
chr10	107102062	107102062	1	+	character(0)	NA	NA	NA	NA	NA	NA	NA	NA	NA	NA
chr10	107271831	107271831	1	+	108030	Lin7a	NM_001033223	-278	-68	NA	-87	NA	NA	86	NA
chr10	107272394	107272394	1	+	108030	Lin7a	NM_001284329	-56	-74	-57	-40	-58	-58	16.5	7
chr10	107946645	107946645	1	+	628877	Gm29685	NR_131147	NA	NA	NA	NA	NA	NA	NA	NA
chr10	108095859	108095859	1	+	character(0)	NA	NA	NA	NA	NA	NA	NA	NA	NA	NA
chr10	108095971	108095971	1	+	character(0)	NA	NA	NA	NA	NA	NA	NA	NA	NA	NA
chr10	108162400	108162400	1	+	17931	Ppp1r12a	NM_027892	-100	-138	-95	-98	-82	-110	22.5	23
chr10	108179806	108179806	1	+	character(0)	NA	NA	NA	NA	NA	NA	NA	NA	NA	NA
chr10	108249435	108249435	1	+	17931	Ppp1r12a	NM_027892	NA	NA	NA	-45	NA	NA	NA	NA
chr10	108332189	108332189	1	+	114774	Pawr	NM_054056	-194	-200	-200	-203	NA	NA	-4.5	NA
chr10	108332688	108332688	1	+	114774	Pawr	NM_054056	-165	-192	-192	-197	-172	-210	-16	-12.5
chr10	110600650	110600650	1	+	109335	9230102K24Rik	NR_028438	NA	NA	NA	NA	NA	NA	NA	NA
chr10	110745465	110745465	1	+	52679	E2f7	NM_178609	-67	-79	-57	-91	NA	-267	-1	-194
chr10	110920176	110920176	1	+	13008	Csrp2	NM_007792	-320	-55	-46	-45	-42	-224	142	54.5
chr10	111164802	111164802	1	+	237542	Osbpl8	NM_175489	-65	-67	-79	-78	-75	-84	-12.5	-13.5
chr10	111298679	111298679	1	+	71769	Bbs10	NM_027914	-68	-287	-60	-64	-216	-289	115.5	-75
chr10	111473192	111473192	1	+	53605	Nap1l1	NM_015781	-211	-211	-190	-75	-180	-56	78.5	93
chr10	111480617	111480617	1	+	53605	Nap1l1	NM_001146707	NA	NA	NA	NA	NA	NA	NA	NA
chr10	111500788	111500788	1	+	382421	Gm5176	NR_033603	NA	NA	NA	NA	NA	NA	NA	NA
chr10	111506286	111506286	1	+	21664	Phlda1	NM_009344	-147	-161	-104	-159	-205	NA	22.5	-51
chr10	111506405	111506405	1	+	character(0)	NA	NA	-75	-280	-75	-82	-324	NA	99	-146.5
chr10	111903665	111903665	1	+	character(0)	NA	NA	NA	NA	NA	NA	NA	NA	NA	NA
chr10	111972695	111972695	1	+	52705	Krr1	NM_178610	-112	-96	-236	-101	NA	NA	-64.5	NA
chr10	111972784	111972784	1	+	52705	Krr1	NM_178610	-201	-185	-325	-190	NA	NA	-64.5	NA
chr10	112060189	112060189	1	+	69286	Glipr1l1	NM_027018	-195	-207	-215	-210	-122	-174	-11.5	53
chr10	112083354	112083354	1	+	67537	Glipr1l2	NM_026223	NA	NA	NA	NA	NA	NA	NA	NA
chr10	112163621	112163621	1	+	353025	Caps2	NM_001310675	NA	NA	NA	NA	NA	NA	NA	NA
chr10	112165676	112165676	1	+	353025	Caps2	NM_178278	NA	NA	NA	NA	NA	NA	NA	NA
chr10	112172540	112172540	1	+	353025	Caps2	NM_178278	NA	NA	NA	NA	NA	NA	NA	NA
chr10	112271123	112271123	1	+	268345	Kcnc2	NM_001025581	NA	NA	NA	NA	NA	NA	NA	NA
chr10	112455608	112455608	1	+	268345	Kcnc2	NM_001025581	NA	NA	NA	NA	NA	NA	NA	NA
chr10	112726926	112726926	1	+	69355	1700010J16Rik	NR_040579	NA	NA	NA	NA	NA	-183	NA	NA
chr10	112837752	112837752	1	+	character(0)	NA	NA	NA	NA	NA	NA	NA	NA	NA	NA
chr10	113575198	113575198	1	+	character(0)	NA	NA	NA	NA	NA	NA	NA	NA	NA	NA
chr10	115384959	115384959	1	+	216345	Zfc3h1	NM_001033261	-93	-122	-89	-83	-111	-286	21.5	-91
chr10	115427305	115427305	1	+	216345	Zfc3h1	NM_001033261	NA	NA	NA	NA	NA	NA	NA	NA
chr10	115569986	115569986	1	+	77798	A930009A15Rik	NM_029982	NA	NA	NA	NA	NA	NA	NA	NA
chr10	115817284	115817284	1	+	216350	Tspan8	NM_001168680	NA	NA	NA	NA	NA	NA	NA	NA
chr10	115842327	115842327	1	+	character(0)	NA	NA	NA	NA	NA	NA	NA	NA	NA	NA
chr10	116018363	116018363	1	+	19279	Ptprr	NM_011217	-83	-64	-98	-117	-122	-167	-34	-71
chr10	116143898	116143898	1	+	19279	Ptprr	NM_001161837	NA	NA	NA	NA	NA	NA	NA	NA
chr10	116177258	116177258	1	+	19279	Ptprr	NM_001161839	NA	NA	NA	-144	NA	NA	NA	NA
chr10	116177351	116177351	1	+	19279	Ptprr	NM_001161840	-73	NA	NA	-237	NA	NA	-164	NA
chr10	116275523	116275523	1	+	19263	Ptprb	NM_029928	NA	NA	NA	NA	NA	NA	NA	NA
chr10	116301374	116301374	1	+	19263	Ptprb	NM_029928	NA	-81	NA	-172	NA	-44	-91	37
chr10	116418121	116418121	1	+	67342	Kcnmb4os1	NR_028107	NA	NA	NA	NA	NA	NA	NA	NA
chr10	116473163	116473163	1	+	100504412	Kcnmb4os2	NR_130644	-36	NA	NA	-52	NA	NA	-16	NA
chr10	116674591	116674591	1	+	character(0)	NA	NA	NA	NA	NA	NA	NA	NA	NA	NA
chr10	116729253	116729253	1	+	75878	4930579P08Rik	NR_131036	NA	NA	NA	NA	NA	NA	NA	NA
chr10	116906775	116906775	1	+	character(0)	NA	NA	NA	NA	NA	NA	NA	NA	NA	NA
chr10	116950562	116950562	1	+	71086	4933412E12Rik	NR_038026	-258	-278	-136	-120	NA	-216	140	52
chr10	116964740	116964740	1	+	103175	D630029K05Rik	NR_027847	NA	NA	NA	NA	NA	NA	NA	NA
chr10	116966274	116966274	1	+	103175	D630029K05Rik	NR_027846	NA	NA	NA	NA	NA	NA	NA	NA
chr10	116986314	116986314	1	+	382427	Best3	NM_001007583	NA	NA	NA	NA	NA	NA	NA	NA
chr10	116992703	116992703	1	+	character(0)	NA	NA	NA	NA	NA	NA	NA	NA	NA	NA
chr10	117043746	117043746	1	+	character(0)	NA	NA	NA	-73	NA	-147	NA	NA	-74	NA
chr10	117045341	117045341	1	+	237560	Lrrc10	NM_146242	NA	NA	NA	NA	NA	NA	NA	NA
chr10	117178450	117178450	1	+	character(0)	NA	NA	NA	NA	NA	NA	NA	NA	NA	NA
chr10	117629500	117629500	1	+	70574	Cpm	NM_027468	-223	-190	-215	-219	-222	-248	-10.5	-28.5
chr10	117675893	117675893	1	+	70574	Cpm	NM_027468	NA	NA	NA	NA	NA	NA	NA	NA
chr10	117925459	117925459	1	+	71067	4933411E08Rik	NR_045342	NA	NA	NA	NA	NA	NA	NA	NA
chr10	118141787	118141787	1	+	17245	Mdm1	NM_010785	-59	-330	-291	-32	-291	-269	33	-85.5
chr10	118204964	118204964	1	+	50929	Il22	NM_016971	NA	NA	NA	NA	NA	NA	NA	NA
chr10	118230279	118230279	1	+	character(0)	NA	NA	NA	NA	NA	NA	NA	NA	NA	NA
chr10	118231616	118231616	1	+	character(0)	NA	NA	NA	NA	NA	NA	NA	NA	NA	NA
chr10	118231884	118231884	1	+	character(0)	NA	NA	NA	NA	NA	NA	NA	NA	NA	NA
chr10	118231973	118231973	1	+	character(0)	NA	NA	NA	NA	NA	NA	NA	NA	NA	NA
chr10	118232050	118232050	1	+	character(0)	NA	NA	NA	NA	NA	NA	NA	NA	NA	NA
chr10	118232150	118232150	1	+	character(0)	NA	NA	NA	NA	NA	NA	NA	NA	NA	NA
chr10	118232216	118232216	1	+	character(0)	NA	NA	NA	NA	NA	NA	NA	NA	NA	NA
chr10	118232354	118232354	1	+	character(0)	NA	NA	NA	NA	NA	NA	NA	NA	NA	NA
chr10	118232580	118232580	1	+	character(0)	NA	NA	NA	NA	NA	NA	NA	NA	NA	NA
chr10	118232653	118232653	1	+	character(0)	NA	NA	NA	NA	NA	NA	NA	NA	NA	NA
chr10	118232719	118232719	1	+	character(0)	NA	NA	NA	NA	NA	NA	NA	NA	NA	NA
chr10	118232812	118232812	1	+	character(0)	NA	NA	NA	NA	NA	NA	NA	NA	NA	NA
chr10	118232865	118232865	1	+	character(0)	NA	NA	NA	NA	NA	NA	NA	NA	NA	NA
chr10	118233083	118233083	1	+	character(0)	NA	NA	NA	NA	NA	NA	NA	NA	NA	NA
chr10	118238400	118238400	1	+	character(0)	NA	NA	NA	NA	NA	NA	NA	NA	NA	NA
chr10	118238468	118238468	1	+	character(0)	NA	NA	NA	NA	NA	NA	NA	NA	NA	NA
chr10	118238727	118238727	1	+	character(0)	NA	NA	NA	NA	NA	NA	NA	NA	NA	NA
chr10	118239122	118239122	1	+	character(0)	NA	NA	NA	NA	NA	NA	NA	NA	NA	NA
chr10	118239564	118239564	1	+	character(0)	NA	NA	NA	NA	NA	NA	NA	NA	NA	NA
chr10	118239678	118239678	1	+	character(0)	NA	NA	NA	NA	NA	NA	NA	NA	NA	NA
chr10	118240507	118240507	1	+	character(0)	NA	NA	NA	NA	NA	NA	NA	NA	NA	NA
chr10	118240760	118240760	1	+	character(0)	NA	NA	NA	NA	NA	NA	NA	NA	NA	NA
chr10	118243579	118243579	1	+	character(0)	NA	NA	NA	NA	NA	NA	NA	NA	NA	NA
chr10	118244155	118244155	1	+	character(0)	NA	NA	NA	NA	NA	NA	NA	NA	NA	NA
chr10	118244551	118244551	1	+	character(0)	NA	NA	NA	NA	NA	NA	NA	NA	NA	NA
chr10	118244993	118244993	1	+	character(0)	NA	NA	NA	NA	NA	NA	NA	NA	NA	NA
chr10	118245071	118245071	1	+	character(0)	NA	NA	NA	NA	NA	NA	NA	NA	NA	NA
chr10	118245767	118245767	1	+	character(0)	NA	NA	NA	NA	NA	NA	NA	NA	NA	NA
chr10	118245936	118245936	1	+	character(0)	NA	NA	NA	NA	NA	NA	NA	NA	NA	NA
chr10	118246190	118246190	1	+	character(0)	NA	NA	NA	NA	NA	NA	NA	NA	NA	NA
chr10	118253388	118253388	1	+	character(0)	NA	NA	NA	NA	NA	NA	NA	NA	NA	NA
chr10	118258817	118258817	1	+	character(0)	NA	NA	NA	NA	NA	NA	NA	NA	NA	NA
chr10	118324340	118324340	1	+	character(0)	NA	NA	NA	NA	NA	NA	NA	NA	NA	NA
chr10	118324589	118324589	1	+	character(0)	NA	NA	NA	NA	NA	NA	NA	NA	NA	NA
chr10	118324916	118324916	1	+	character(0)	NA	NA	NA	NA	NA	NA	NA	NA	NA	NA
chr10	118325307	118325307	1	+	character(0)	NA	NA	NA	NA	NA	NA	NA	NA	NA	NA
chr10	118325867	118325867	1	+	character(0)	NA	NA	NA	NA	NA	NA	NA	NA	NA	NA
chr10	118326527	118326527	1	+	character(0)	NA	NA	NA	NA	NA	NA	NA	NA	NA	NA
chr10	118326696	118326696	1	+	character(0)	NA	NA	NA	NA	NA	NA	NA	NA	NA	NA
chr10	118326950	118326950	1	+	character(0)	NA	NA	NA	NA	NA	NA	NA	NA	NA	NA
chr10	118329779	118329779	1	+	character(0)	NA	NA	NA	NA	NA	NA	NA	NA	NA	NA
chr10	118330355	118330355	1	+	character(0)	NA	NA	NA	NA	NA	NA	NA	NA	NA	NA
chr10	118330746	118330746	1	+	character(0)	NA	NA	NA	NA	NA	NA	NA	NA	NA	NA
chr10	118331306	118331306	1	+	character(0)	NA	NA	NA	NA	NA	NA	NA	NA	NA	NA
chr10	118331966	118331966	1	+	character(0)	NA	NA	NA	NA	NA	NA	NA	NA	NA	NA
chr10	118332135	118332135	1	+	character(0)	NA	NA	NA	NA	NA	NA	NA	NA	NA	NA
chr10	118332389	118332389	1	+	character(0)	NA	NA	NA	NA	NA	NA	NA	NA	NA	NA
chr10	118335202	118335202	1	+	character(0)	NA	NA	NA	NA	NA	NA	NA	NA	NA	NA
chr10	118335778	118335778	1	+	character(0)	NA	NA	NA	NA	NA	NA	NA	NA	NA	NA
chr10	118336169	118336169	1	+	character(0)	NA	NA	NA	NA	NA	NA	NA	NA	NA	NA
chr10	118336729	118336729	1	+	character(0)	NA	NA	NA	NA	NA	NA	NA	NA	NA	NA
chr10	118337389	118337389	1	+	character(0)	NA	NA	NA	NA	NA	NA	NA	NA	NA	NA
chr10	118337558	118337558	1	+	character(0)	NA	NA	NA	NA	NA	NA	NA	NA	NA	NA
chr10	118337812	118337812	1	+	character(0)	NA	NA	NA	NA	NA	NA	NA	NA	NA	NA
chr10	118340626	118340626	1	+	character(0)	NA	NA	NA	NA	NA	NA	NA	NA	NA	NA
chr10	118341202	118341202	1	+	character(0)	NA	NA	NA	NA	NA	NA	NA	NA	NA	NA
chr10	118341593	118341593	1	+	character(0)	NA	NA	NA	NA	NA	NA	NA	NA	NA	NA
chr10	118342153	118342153	1	+	character(0)	NA	NA	NA	NA	NA	NA	NA	NA	NA	NA
chr10	118342813	118342813	1	+	character(0)	NA	NA	NA	NA	NA	NA	NA	NA	NA	NA
chr10	118342982	118342982	1	+	character(0)	NA	NA	NA	NA	NA	NA	NA	NA	NA	NA
chr10	118343236	118343236	1	+	character(0)	NA	NA	NA	NA	NA	NA	NA	NA	NA	NA
chr10	118346050	118346050	1	+	character(0)	NA	NA	NA	NA	NA	NA	NA	NA	NA	NA
chr10	118346299	118346299	1	+	character(0)	NA	NA	NA	NA	NA	NA	NA	NA	NA	NA
chr10	118346626	118346626	1	+	character(0)	NA	NA	NA	NA	NA	NA	NA	NA	NA	NA
chr10	118347017	118347017	1	+	character(0)	NA	NA	NA	NA	NA	NA	NA	NA	NA	NA
chr10	118347577	118347577	1	+	character(0)	NA	NA	NA	NA	NA	NA	NA	NA	NA	NA
chr10	118348237	118348237	1	+	character(0)	NA	NA	NA	NA	NA	NA	NA	NA	NA	NA
chr10	118348406	118348406	1	+	character(0)	NA	NA	NA	NA	NA	NA	NA	NA	NA	NA
chr10	118348660	118348660	1	+	character(0)	NA	NA	NA	NA	NA	NA	NA	NA	NA	NA
chr10	118351476	118351476	1	+	character(0)	NA	NA	NA	NA	NA	NA	NA	NA	NA	NA
chr10	118352052	118352052	1	+	character(0)	NA	NA	NA	NA	NA	NA	NA	NA	NA	NA
chr10	118352443	118352443	1	+	character(0)	NA	NA	NA	NA	NA	NA	NA	NA	NA	NA
chr10	118353003	118353003	1	+	character(0)	NA	NA	NA	NA	NA	NA	NA	NA	NA	NA
chr10	118353663	118353663	1	+	character(0)	NA	NA	NA	NA	NA	NA	NA	NA	NA	NA
chr10	118353832	118353832	1	+	character(0)	NA	NA	NA	NA	NA	NA	NA	NA	NA	NA
chr10	118354086	118354086	1	+	character(0)	NA	NA	NA	NA	NA	NA	NA	NA	NA	NA
chr10	118441046	118441046	1	+	15978	Ifng	NM_008337	NA	NA	NA	NA	NA	NA	NA	NA
chr10	119092905	119092905	1	+	73400	1700064J06Rik	NR_045348	NA	NA	NA	NA	NA	NA	NA	NA
chr10	119320234	119320234	1	+	74905	4930477N07Rik	NR_126085	NA	NA	NA	NA	NA	NA	NA	NA
chr10	119377605	119377605	1	+	character(0)	NA	NA	NA	NA	NA	NA	NA	NA	NA	NA
chr10	119413444	119413444	1	+	67081	1700025F24Rik	NR_040578	NA	NA	NA	NA	NA	NA	NA	NA
chr10	119454034	119454034	1	+	74053	Grip1	NM_133442	-233	-39	-10	-41	-17	-36	110.5	109.5
chr10	119623355	119623355	1	+	character(0)	NA	NA	NA	NA	NA	NA	-117	-160	NA	NA
chr10	119819389	119819389	1	+	74053	Grip1	NM_130891	NA	NA	NA	-97	NA	NA	NA	NA
chr10	119850739	119850739	1	+	74053	Grip1	NM_001277295	NA	NA	NA	NA	NA	-37	NA	NA
chr10	119992922	119992922	1	+	74053	Grip1	NM_001277295	NA	NA	NA	NA	NA	-48	NA	NA
chr10	120031417	120031417	1	+	character(0)	NA	NA	NA	NA	NA	NA	NA	NA	NA	NA
chr10	120201612	120201612	1	+	character(0)	NA	NA	-208	-332	-123	-158	-335	NA	129.5	-65
chr10	120208793	120208793	1	+	character(0)	NA	NA	-206	NA	-203	-223	-234	-226	-7	-24
chr10	120208826	120208826	1	+	68212	Tmbim4	NM_026617	-239	NA	-236	-256	-267	-259	-7	-24
chr10	120227060	120227060	1	+	66225	Llph	NM_025431	-194	-206	-190	-174	-161	-191	18	24
chr10	120364171	120364171	1	+	character(0)	NA	NA	NA	NA	NA	NA	NA	NA	NA	NA
chr10	120389523	120389523	1	+	320626	9230105E05Rik	NR_040626	NA	NA	NA	NA	NA	NA	NA	NA
chr10	120765732	120765732	1	+	70874	4921513I03Rik	NR_038003	NA	NA	NA	NA	NA	NA	NA	NA
chr10	120857629	120857629	1	+	100504616	Gm15910	NR_038023	-91	-109	NA	-73	-110	-46	27	22
chr10	120973749	120973749	1	+	character(0)	NA	NA	NA	NA	NA	NA	NA	NA	NA	NA
chr10	121034004	121034004	1	+	24117	Wif1	NM_011915	-263	-302	-272	NA	-329	-164	10.5	36
chr10	121083755	121083755	1	+	24117	Wif1	NM_011915	-190	-204	-171	NA	NA	NA	26	NA
chr10	121365090	121365090	1	+	75612	Gns	NM_029364	-13	-18	-28	-241	-23	-259	-119	-125.5
chr10	121365095	121365095	1	+	character(0)	NA	NA	-18	-23	-33	-246	-28	-264	-119	-125.5
chr10	121383115	121383115	1	+	75612	Gns	NM_029364	NA	NA	NA	NA	NA	NA	NA	NA
chr10	121396351	121396351	1	+	character(0)	NA	NA	NA	NA	-301	NA	NA	NA	NA	NA
chr10	121641701	121641701	1	+	216393	D930020B18Rik	NM_177335	-30	NA	NA	-194	-125	NA	-164	-95
chr10	121739937	121739937	1	+	270802	BC048403	NM_173022	-205	-151	-188	-193	NA	-186	-12.5	-8
chr10	121739948	121739948	1	+	character(0)	NA	NA	-216	-162	-199	-204	NA	-197	-12.5	-8
chr10	122119697	122119697	1	+	100043513	Gm4489	NR_027637	NA	NA	NA	NA	NA	NA	NA	NA
chr10	122448499	122448499	1	+	54140	Avpr1a	NM_016847	-149	-153	-180	-180	NA	NA	-29	NA
chr10	122648339	122648339	1	+	character(0)	NA	NA	NA	NA	NA	NA	NA	NA	NA	NA
chr10	122678762	122678762	1	+	319468	Ppm1h	NM_176919	NA	-215	-350	-163	-145	-155	-41.5	65
chr10	122679315	122679315	1	+	102466884	Mir8104	NR_106182	-158	-136	-115	-266	NA	-122	-43.5	25
chr10	123264076	123264076	1	+	268354	Fam19a2	NM_182807	-309	-275	-279	-9	NA	-257	148	35
chr10	124311238	124311238	1	+	character(0)	NA	NA	NA	NA	NA	NA	NA	NA	NA	NA
chr10	124469074	124469074	1	+	75030	4930503E24Rik	NR_028310	NA	NA	NA	NA	NA	NA	NA	NA
chr10	125308912	125308912	1	+	character(0)	NA	NA	NA	NA	NA	-71	NA	NA	NA	NA
chr10	125644814	125644814	1	+	character(0)	NA	NA	NA	NA	NA	-110	NA	NA	NA	NA
chr10	125966219	125966219	1	+	320398	Lrig3	NM_177152	-72	-89	-81	-71	-264	-262	4.5	-182.5
chr10	126371975	126371975	1	+	character(0)	NA	NA	NA	NA	NA	NA	NA	NA	NA	NA
chr10	126958023	126958023	1	+	character(0)	NA	NA	NA	-16	-235	-5	NA	NA	-104	NA
chr10	126978717	126978717	1	+	52468	Ctdsp2	NM_001113470	-74	NA	-45	NA	NA	NA	29	NA
chr10	126995530	126995530	1	+	723962	Mir26a-2	NR_029803	NA	NA	NA	NA	NA	NA	NA	NA
chr10	126995613	126995613	1	+	52468	Ctdsp2	NM_146012	NA	NA	NA	NA	NA	NA	NA	NA
chr10	126998440	126998440	1	+	723882	Mir546	NR_030259	NA	NA	NA	NA	NA	NA	NA	NA
chr10	127000709	127000709	1	+	11567	Avil	NM_009635	-80	NA	-40	-333	NA	NA	-106.5	NA
chr10	127041932	127041932	1	+	17299	Mettl1	NM_010792	-167	-319	-159	-161	NA	NA	83	NA
chr10	127048246	127048246	1	+	13115	Cyp27b1	NM_010009	NA	NA	-321	NA	NA	NA	NA	NA
chr10	127063603	127063603	1	+	12567	Cdk4	NM_009870	NA	NA	NA	NA	-161	NA	NA	NA
chr10	127070481	127070481	1	+	100504703	A730063M14Rik	NR_040660	-339	-327	-335	-320	NA	-319	5.5	14
chr10	127078907	127078907	1	+	216439	Agap2	NM_001033263	NA	NA	NA	NA	NA	NA	NA	NA
chr10	127165156	127165156	1	+	14421	B4galnt1	NM_001244617	-153	-223	-207	-208	NA	-213	-19.5	-25
chr10	127165831	127165831	1	+	14421	B4galnt1	NM_001244618	-179	-14	-143	-108	NA	-331	-29	-234.5
chr10	127195249	127195249	1	+	100038591	F420014N23Rik	NR_045715	-149	NA	NA	NA	-142	-130	NA	13
chr10	127266262	127266262	1	+	69654	Dctn2	NM_027151	-185	-217	-268	-231	NA	NA	-48.5	NA
chr10	127290793	127290793	1	+	13198	Ddit3	NM_007837	NA	-295	-64	NA	-330	-297	231	-18.5
chr10	127321964	127321964	1	+	216445	Arhgap9	NM_001285785	NA	NA	NA	NA	NA	NA	NA	NA
chr10	127323727	127323727	1	+	216445	Arhgap9	NM_146011	NA	NA	NA	NA	NA	NA	NA	NA
chr10	127325642	127325642	1	+	216445	Arhgap9	NM_146011	NA	NA	NA	NA	NA	NA	NA	NA
chr10	127380910	127380910	1	+	character(0)	NA	NA	-196	-101	-144	-162	NA	NA	-4.5	NA
chr10	127390311	127390311	1	+	71750	R3hdm2	NM_001168292	NA	NA	NA	NA	NA	NA	NA	NA
chr10	127420867	127420867	1	+	71750	R3hdm2	NM_027900	NA	NA	NA	NA	NA	NA	NA	NA
chr10	127451992	127451992	1	+	71750	R3hdm2	NM_001168292	NA	NA	NA	NA	NA	NA	NA	NA
chr10	127454630	127454630	1	+	71750	R3hdm2	NM_001168292	NA	NA	NA	NA	NA	NA	NA	NA
chr10	127459467	127459467	1	+	71750	R3hdm2	NM_001168292	NA	NA	NA	NA	NA	NA	NA	NA
chr10	127486673	127486673	1	+	character(0)	NA	NA	NA	NA	NA	NA	NA	NA	NA	NA
chr10	127501689	127501689	1	+	237611	Stac3	NM_177707	NA	-249	NA	NA	NA	NA	NA	NA
chr10	127501717	127501717	1	+	237611	Stac3	NM_177707	NA	-277	NA	NA	NA	NA	NA	NA
chr10	127514939	127514939	1	+	407790	Ndufa4l2	NM_001098789	NA	NA	NA	NA	NA	NA	NA	NA
chr10	127642986	127642986	1	+	20852	Stat6	NM_009284	-127	-203	NA	-19	NA	NA	146	NA
chr10	127663840	127663840	1	+	character(0)	NA	NA	NA	NA	NA	NA	NA	NA	NA	NA
chr10	127667123	127667123	1	+	72243	1700012D01Rik	NR_045171	NA	-94	NA	NA	NA	NA	NA	NA
chr10	127677065	127677065	1	+	210035	Nemp1	NM_173732	NA	NA	NA	-73	NA	NA	NA	NA
chr10	127705256	127705256	1	+	432516	Myo1a	NM_001081219	NA	NA	NA	NA	NA	NA	NA	NA
chr10	127719328	127719328	1	+	432516	Myo1a	NM_001081219	NA	NA	NA	NA	NA	NA	NA	NA
chr10	127724478	127724478	1	+	21334	Tac2	NM_001199971	NA	NA	NA	NA	NA	NA	NA	NA
chr10	127725392	127725392	1	+	21334	Tac2	NM_009312	-56	NA	NA	NA	NA	NA	NA	NA
chr10	127739538	127739538	1	+	320080	Zbtb39	NM_198035	-305	-290	NA	-325	NA	NA	-27.5	NA
chr10	127741559	127741559	1	+	character(0)	NA	NA	NA	NA	NA	NA	NA	NA	NA	NA
chr10	127759763	127759763	1	+	107605	Rdh1	NM_080436	-76	NA	NA	NA	NA	NA	NA	NA
chr10	127776405	127776405	1	+	103142	Rdh9	NM_153133	-160	NA	NA	NA	NA	NA	NA	NA
chr10	127801153	127801153	1	+	19683	Rdh16	NM_009040	NA	NA	NA	NA	NA	NA	NA	NA
chr10	127824216	127824216	1	+	380674	Rdh18-ps	NR_037604	NA	NA	NA	NA	NA	NA	NA	NA
chr10	127849928	127849928	1	+	216453	Rdh19	NM_147222	NA	NA	NA	NA	NA	NA	NA	NA
chr10	127866476	127866476	1	+	216454	Rdh16f2	NM_145424	NA	NA	NA	NA	NA	NA	NA	NA
chr10	127898535	127898535	1	+	70061	Sdr9c7	NM_027301	NA	NA	NA	NA	NA	NA	NA	NA
chr10	127902075	127902075	1	+	70061	Sdr9c7	NM_027301	-1	-349	NA	NA	NA	NA	NA	NA
chr10	128015215	128015215	1	+	19075	Prim1	NM_008921	-183	NA	NA	-267	NA	NA	-84	NA
chr10	128035346	128035346	1	+	17938	Naca	NM_013608	-161	-184	NA	-15	NA	-138	157.5	34.5
chr10	128058982	128058982	1	+	56351	Ptges3	NM_019766	-262	-279	-13	-12	NA	-246	258	24.5
chr10	128083307	128083307	1	+	11947	Atp5b	NM_016774	NA	NA	NA	NA	NA	NA	NA	NA
chr10	128085286	128085286	1	+	751518	Mir677	NR_030442	NA	NA	NA	NA	NA	NA	NA	NA
chr10	128091610	128091610	1	+	116848	Baz2a	NM_054078	-200	-214	NA	NA	NA	NA	NA	NA
chr10	128092460	128092460	1	+	116848	Baz2a	NM_054078	NA	-174	NA	-168	NA	NA	6	NA
chr10	128096376	128096376	1	+	116848	Baz2a	NM_054078	NA	NA	NA	NA	NA	NA	NA	NA
chr10	128121591	128121591	1	+	116848	Baz2a	NM_054078	NA	NA	NA	NA	NA	NA	NA	NA
chr10	128124893	128124893	1	+	116848	Baz2a	NM_054078	NA	NA	NA	NA	NA	NA	NA	NA
chr10	128194635	128194635	1	+	216456	Gls2	NM_001033264	-250	NA	NA	-49	NA	NA	201	NA
chr10	128203766	128203766	1	+	216456	Gls2	NM_001285779	NA	NA	NA	NA	NA	NA	NA	NA
chr10	128225810	128225810	1	+	17339	Mip	NM_008600	NA	NA	NA	NA	NA	NA	NA	NA
chr10	128232063	128232063	1	+	21853	Timeless	NM_011589	NA	NA	NA	NA	NA	NA	NA	NA
chr10	128238066	128238066	1	+	21853	Timeless	NM_011589	NA	NA	NA	NA	NA	NA	NA	NA
chr10	128254131	128254131	1	+	28194	Apon	NM_133996	NA	-343	-334	-333	NA	NA	9.5	NA
chr10	128254455	128254455	1	+	character(0)	NA	NA	-226	-146	NA	NA	NA	NA	NA	NA
chr10	128267997	128267997	1	+	103161	Apof	NM_133997	NA	NA	NA	NA	NA	NA	NA	NA
chr10	128270576	128270576	1	+	20847	Stat2	NM_019963	-85	-175	NA	-233	NA	NA	-103	NA
chr10	128276748	128276748	1	+	20847	Stat2	NM_019963	NA	NA	NA	NA	NA	NA	NA	NA
chr10	128283233	128283233	1	+	20847	Stat2	NM_019963	NA	NA	NA	NA	NA	NA	NA	NA
chr10	128303335	128303335	1	+	103135	Pan2	NM_001252327	-239	NA	NA	-278	NA	NA	-39	NA
chr10	128314183	128314183	1	+	103135	Pan2	NM_001252327	NA	NA	NA	NA	NA	NA	NA	NA
chr10	128322459	128322459	1	+	56530	Cnpy2	NM_019953	-123	-73	NA	NA	NA	NA	NA	NA
chr10	128337810	128337810	1	+	character(0)	NA	NA	NA	NA	NA	NA	NA	-139	NA	NA
chr10	128337832	128337832	1	+	12974	Cs	NM_026444	NA	NA	NA	NA	NA	-161	NA	NA
chr10	128377124	128377124	1	+	237615	Ankrd52	NM_172790	-243	-266	-283	-271	-238	-221	-22.5	25
chr10	128382838	128382838	1	+	102465551	Mir6914	NR_105879	NA	NA	NA	NA	NA	NA	NA	NA
chr10	128388832	128388832	1	+	102465979	Mir6915	NR_105880	NA	NA	NA	NA	NA	NA	NA	NA
chr10	128411616	128411616	1	+	67588	Rnf41	NR_104288	-240	-219	-234	-286	-15	-206	-30.5	119
chr10	128415119	128415119	1	+	67588	Rnf41	NM_026259	NA	NA	NA	NA	NA	NA	NA	NA
chr10	128458680	128458680	1	+	102465894	Mir8105	NR_106183	NA	NA	NA	NA	NA	-3	NA	NA
chr10	128459236	128459236	1	+	68094	Smarcc2	NM_198160	-190	-245	-186	-224	-167	-235	12.5	16.5
chr10	128474201	128474201	1	+	68094	Smarcc2	NM_001114097	NA	NA	NA	NA	NA	NA	NA	NA
chr10	128475065	128475065	1	+	character(0)	NA	NA	NA	NA	NA	NA	NA	NA	NA	NA
chr10	128499247	128499247	1	+	654440	A430046D13Rik	NR_131150	-170	-185	-111	-163	-196	-157	40.5	1
chr10	128645884	128645884	1	+	character(0)	NA	NA	-49	-76	-86	-51	NA	NA	-6	NA
chr10	128706258	128706258	1	+	20431	Pmel	NM_021882	NA	NA	NA	NA	NA	NA	NA	NA
chr10	128747879	128747879	1	+	78428	Pym1	NM_030100	-229	NA	-44	-278	-224	NA	68	5
chr10	128748455	128748455	1	+	78428	Pym1	NM_001170869	-185	NA	-148	-127	-134	-149	47.5	43.5
chr10	128790910	128790910	1	+	58223	Mmp19	NM_001164197	-99	-176	-135	-176	-177	-172	-18	-37
chr10	128790955	128790955	1	+	58223	Mmp19	NM_021412	-144	-221	-180	-221	-222	-217	-18	-37
chr10	128805580	128805580	1	+	74330	Dnajc14	NM_028873	-341	-46	-39	-34	NA	NA	157	NA
chr10	128805676	128805676	1	+	74330	Dnajc14	NM_028873	NA	-142	-135	-130	NA	-6	9.5	136
chr10	128821771	128821771	1	+	66118	Sarnp	NM_025364	-275	-281	-263	-270	NA	-283	11.5	-5
chr10	128908919	128908919	1	+	12512	Cd63	NM_001042580	NA	NA	NA	NA	NA	NA	NA	NA
chr10	128909345	128909345	1	+	12512	Cd63	NM_001282966	NA	NA	NA	-23	NA	NA	NA	NA
chr10	128909866	128909866	1	+	12512	Cd63	NM_007653	-138	-116	-103	-14	-113	-129	68.5	6
chr10	128933813	128933813	1	+	16404	Itga7	NM_008398	-195	-271	-148	-209	-197	NA	54.5	36
chr10	128953443	128953443	1	+	16404	Itga7	NM_008398	NA	NA	NA	NA	NA	NA	NA	NA
chr10	128971197	128971197	1	+	character(0)	NA	NA	-98	NA	-135	-132	NA	-131	-35.5	-33
chr10	128989914	128989914	1	+	18373	Olfr9	NM_146861	NA	NA	NA	NA	NA	NA	NA	NA
chr10	129011287	129011287	1	+	258861	Olfr763	NM_146862	NA	NA	NA	NA	NA	NA	NA	NA
chr10	129238151	129238151	1	+	258232	Olfr774	NM_207620	NA	NA	NA	NA	NA	NA	NA	NA
chr10	129250536	129250536	1	+	258538	Olfr775	NM_146545	NA	NA	NA	NA	NA	NA	NA	NA
chr10	129260963	129260963	1	+	404321	Olfr776	NM_207559	NA	NA	NA	NA	NA	NA	NA	NA
chr10	129321625	129321625	1	+	258281	Olfr780	NM_146284	NA	NA	NA	NA	NA	NA	NA	NA
chr10	129332883	129332883	1	+	258723	Olfr781	NM_146728	NA	NA	NA	NA	NA	NA	NA	NA
chr10	129350565	129350565	1	+	257985	Olfr782	NM_001011797	NA	NA	NA	NA	NA	NA	NA	NA
chr10	129387635	129387635	1	+	258724	Olfr784	NM_146729	NA	NA	NA	NA	NA	NA	NA	NA
chr10	129409368	129409368	1	+	546488	Olfr785	NM_001305430	NA	NA	NA	NA	NA	-213	NA	NA
chr10	129436814	129436814	1	+	258542	Olfr786	NM_146549	NA	NA	NA	NA	NA	NA	NA	NA
chr10	129462678	129462678	1	+	258069	Olfr787	NM_001011822	NA	NA	NA	NA	NA	NA	NA	NA
chr10	129472694	129472694	1	+	258544	Olfr788	NM_146551	NA	NA	NA	NA	NA	NA	NA	NA
chr10	129487012	129487012	1	+	258148	Olfr789	NM_001305433	NA	NA	NA	NA	NA	NA	NA	NA
chr10	129500886	129500886	1	+	258935	Olfr790	NM_146933	NA	NA	NA	NA	NA	NA	NA	NA
chr10	129526229	129526229	1	+	258932	Olfr791	NM_146930	NA	NA	NA	NA	NA	-160	NA	NA
chr10	129540539	129540539	1	+	258150	Olfr792	NM_001011849	NA	NA	NA	NA	NA	NA	NA	NA
chr10	129570657	129570657	1	+	258375	Olfr794	NM_146378	NA	NA	NA	NA	NA	NA	NA	NA
chr10	129647130	129647130	1	+	258929	Olfr799	NM_146927	NA	NA	NA	NA	NA	NA	NA	NA
chr10	129659808	129659808	1	+	258541	Olfr800	NM_146548	NA	NA	NA	NA	NA	NA	NA	NA
chr10	129665755	129665755	1	+	735274	Mir684-1	NR_030454	NA	NA	NA	NA	NA	NA	NA	NA
chr10	129704880	129704880	1	+	258068	Olfr804	NM_001011821	NA	NA	NA	NA	NA	NA	NA	NA
chr10	129767498	129767498	1	+	258930	Olfr808	NM_146928	NA	NA	NA	NA	NA	NA	NA	NA
chr10	129775871	129775871	1	+	258321	Olfr809	NM_146324	NA	NA	NA	NA	NA	-82	NA	NA
chr10	129856520	129856520	1	+	258252	Olfr813	NM_207147	NA	NA	NA	NA	NA	NA	NA	NA
chr10	130017363	130017363	1	+	258670	Olfr820	NM_146675	NA	NA	NA	NA	NA	NA	NA	NA
chr10	130033628	130033628	1	+	258772	Olfr821	NM_146776	NA	NA	NA	NA	NA	NA	NA	NA
chr10	130074412	130074412	1	+	258666	Olfr822	NM_146671	NA	NA	NA	NA	NA	NA	NA	NA
chr10	130322852	130322852	1	+	67596	Tespa1	NM_183264	NA	NA	NA	NA	NA	-107	NA	NA
chr10	130355441	130355441	1	+	67596	Tespa1	NM_183264	NA	NA	NA	NA	NA	NA	NA	NA
chr10	130542347	130542347	1	+	character(0)	NA	NA	-53	-166	-222	-215	-60	-170	-109	-5.5
chr10	3133193	3133193	1	-	619314	B020014A21Rik	NR_045946	NA	NA	NA	NA	NA	NA	NA	NA
chr10	3267771	3267771	1	-	670558	H60c	NM_001204916	NA	NA	NA	NA	NA	NA	NA	NA
chr10	4387462	4387462	1	-	381990	Zbtb2	NM_001033466	-4	-185	-168	-330	NA	NA	-154.5	NA
chr10	4388108	4388108	1	-	381990	Zbtb2	NM_001033466	NA	-176	-155	NA	NA	NA	21	NA
chr10	4373875	4373875	1	-	character(0)	NA	NA	NA	NA	NA	NA	NA	NA	NA	NA
chr10	4429166	4429166	1	-	66084	Rmnd1	NM_025343	NA	NA	NA	NA	NA	NA	NA	NA
chr10	4432352	4432352	1	-	66084	Rmnd1	NM_025343	-37	-43	-31	-34	-34	-43	7.5	1.5
chr10	4429171	4429171	1	-	66084	Rmnd1	NM_025343	NA	NA	NA	NA	NA	NA	NA	NA
chr10	5069063	5069063	1	-	64009	Syne1	NM_022027	NA	NA	NA	NA	NA	NA	NA	NA
chr10	5107959	5107959	1	-	64009	Syne1	NM_001079686	NA	NA	NA	NA	NA	NA	NA	NA
chr10	5194707	5194707	1	-	64009	Syne1	NM_001079686	-212	-212	-211	-202	-213	-205	5.5	3
chr10	5367659	5367659	1	-	64009	Syne1	NM_153399	NA	NA	NA	NA	NA	NA	NA	NA
chr10	5368486	5368486	1	-	64009	Syne1	NM_153399	NA	NA	NA	NA	NA	NA	NA	NA
chr10	5550692	5550692	1	-	64009	Syne1	NM_153399	-94	-173	-41	NA	-104	-100	92.5	31.5
chr10	5551482	5551482	1	-	64009	Syne1	NM_153399	NA	NA	NA	NA	NA	NA	NA	NA
chr10	5805465	5805465	1	-	67141	Fbxo5	NM_025995	-11	-20	-58	-10	-18	-330	-18.5	-158.5
chr10	5823943	5823943	1	-	108853	Mtrf1l	NM_175374	-241	-231	-226	-231	-232	-219	7.5	10.5
chr10	5922400	5922400	1	-	56533	Rgs17	NM_019958	NA	NA	NA	-91	NA	NA	NA	NA
chr10	6979711	6979711	1	-	320495	Ipcef1	NM_001170801	NA	NA	NA	NA	NA	NA	NA	NA
chr10	6980465	6980465	1	-	320495	Ipcef1	NM_001170800	NA	NA	NA	NA	NA	NA	NA	NA
chr10	7023185	7023185	1	-	320495	Ipcef1	NM_001033391	NA	NA	NA	NA	NA	NA	NA	NA
chr10	7135506	7135506	1	-	215748	Cnksr3	NM_172546	NA	NA	NA	NA	NA	NA	NA	NA
chr10	7212237	7212237	1	-	215748	Cnksr3	NM_172546	-36	-30	-43	-34	-31	-193	-5.5	-79
chr10	7473477	7473477	1	-	77777	Ulbp1	NM_029975	NA	NA	NA	NA	NA	NA	NA	NA
chr10	7663584	7663584	1	-	18537	Pcmt1	NM_008786	-112	NA	-55	-335	NA	-305	-83	-193
chr10	7649155	7649155	1	-	18537	Pcmt1	NM_008786	NA	NA	NA	NA	NA	NA	NA	NA
chr10	7681158	7681158	1	-	407824	BC020402	NR_033219	-177	-166	-177	-178	-183	NA	-6	-11.5
chr10	7770551	7770551	1	-	215751	Ginm1	NM_145418	NA	NA	NA	NA	NA	NA	NA	NA
chr10	7780917	7780917	1	-	215751	Ginm1	NM_145418	NA	-256	-226	-243	-234	-275	21.5	1.5
chr10	7792824	7792824	1	-	character(0)	NA	NA	-60	-253	-207	-75	-59	NA	15.5	97.5
chr10	7956123	7956123	1	-	68652	Tab2	NM_138667	NA	-339	NA	NA	NA	-350	NA	-11
chr10	7925820	7925820	1	-	character(0)	NA	NA	NA	NA	NA	NA	NA	NA	NA	NA
chr10	8302242	8302242	1	-	338362	Ust	NM_177387	NA	NA	NA	NA	NA	NA	NA	NA
chr10	8518825	8518825	1	-	338362	Ust	NM_177387	-199	-228	NA	NA	NA	NA	NA	NA
chr10	8886070	8886070	1	-	70097	Sash1	NM_175155	-172	-153	-187	-191	-165	-161	-26.5	-0.5
chr10	8945303	8945303	1	-	character(0)	NA	NA	NA	NA	NA	NA	NA	NA	NA	NA
chr10	9535681	9535681	1	-	character(0)	NA	NA	NA	NA	NA	NA	NA	NA	NA	NA
chr10	9675208	9675208	1	-	320825	Samd5	NM_177271	-245	-154	-317	-177	NA	-227	-47.5	-27.5
chr10	9780328	9780328	1	-	78808	Stxbp5	NM_001081344	NA	NA	NA	NA	-19	NA	NA	NA
chr10	9798037	9798037	1	-	78808	Stxbp5	NM_001081344	NA	NA	NA	NA	NA	NA	NA	NA
chr10	9838160	9838160	1	-	78808	Stxbp5	NM_001081344	NA	NA	NA	NA	NA	NA	NA	NA
chr10	9901040	9901040	1	-	78808	Stxbp5	NM_001081344	-24	-22	-22	-12	-5	-19	6	11
chr10	9770521	9770521	1	-	78808	Stxbp5	NM_001081344	NA	NA	NA	NA	NA	NA	NA	NA
chr10	10411888	10411888	1	-	215772	Adgb	NM_001127353	NA	NA	NA	NA	NA	NA	NA	NA
chr10	10472314	10472314	1	-	215772	Adgb	NM_001127353	-276	-160	-217	-253	NA	-275	-17	-57
chr10	10429839	10429839	1	-	215772	Adgb	NM_001127353	NA	NA	NA	NA	NA	NA	NA	NA
chr10	10558207	10558207	1	-	67844	Rab32	NM_026405	-249	-219	-251	-219	-225	-221	-1	11
chr10	11080956	11080956	1	-	14816	Grm1	NM_001114333	NA	NA	NA	NA	NA	NA	NA	NA
chr10	11082331	11082331	1	-	14816	Grm1	NM_016976	NA	NA	NA	NA	NA	NA	NA	NA
chr10	11693814	11693814	1	-	character(0)	NA	NA	NA	NA	NA	NA	NA	NA	NA	NA
chr10	12861735	12861735	1	-	22288	Utrn	NM_011682	NA	NA	NA	NA	NA	NA	NA	NA
chr10	12614891	12614891	1	-	22288	Utrn	NM_011682	-200	NA	NA	-119	NA	NA	81	NA
chr10	12688862	12688862	1	-	22288	Utrn	NM_011682	NA	NA	NA	NA	NA	NA	NA	NA
chr10	12813615	12813615	1	-	22288	Utrn	NM_011682	NA	NA	NA	NA	NA	NA	NA	NA
chr10	12868171	12868171	1	-	22288	Utrn	NM_011682	NA	-52	NA	NA	NA	-60	NA	-8
chr10	12869365	12869365	1	-	22288	Utrn	NM_011682	-10	NA	NA	-16	-11	-17	-6	-4
chr10	12923127	12923127	1	-	320273	B230208H11Rik	NR_038027	-76	-283	-24	-252	-56	-330	41.5	-13.5
chr10	12964259	12964259	1	-	74732	Stx11	NM_029075	-274	-176	-115	NA	-194	-185	110	35.5
chr10	12941978	12941978	1	-	character(0)	NA	NA	NA	NA	NA	NA	NA	NA	NA	NA
chr10	13178023	13178023	1	-	75122	Zc2hc1b	NM_029172	NA	NA	NA	NA	NA	NA	NA	NA
chr10	13150960	13150960	1	-	character(0)	NA	NA	NA	NA	NA	NA	NA	NA	NA	NA
chr10	13193137	13193137	1	-	353258	Ltv1	NM_181470	-31	-25	-35	-12	-260	NA	4.5	-232
chr10	13324160	13324160	1	-	215789	Phactr2	NM_001033257	-184	-284	-115	-229	-269	-194	62	2.5
chr10	13388970	13388970	1	-	215789	Phactr2	NM_001195066	-220	NA	NA	NA	NA	NA	NA	NA
chr10	13474396	13474396	1	-	215789	Phactr2	NM_001195065	-179	-234	-234	NA	-2	-193	-27.5	109
chr10	13553142	13553142	1	-	56535	Pex3	NM_001164195	-6	-14	-149	-195	-186	-169	-162	-167.5
chr10	13553120	13553120	1	-	56535	Pex3	NM_019961	-28	-36	-171	-7	-208	-191	-57	-167.5
chr10	13535961	13535961	1	-	56535	Pex3	NM_001164195	NA	NA	NA	NA	NA	NA	NA	NA
chr10	13868830	13868830	1	-	66253	Aig1	NM_025446	-240	-241	-233	-214	-239	-218	17	12
chr10	13861326	13861326	1	-	66253	Aig1	NM_025446	-328	-307	NA	-51	NA	NA	266.5	NA
chr10	14545036	14545036	1	-	215798	Adgrg6	NM_001002268	-3	-6	-282	-11	-322	-229	-142	-271
chr10	14705489	14705489	1	-	66201	Vta1	NM_025418	-79	-299	-291	-62	-289	-316	12.5	-113.5
chr10	14660522	14660522	1	-	character(0)	NA	NA	NA	NA	NA	NA	NA	NA	NA	NA
chr10	14718214	14718214	1	-	76743	Gje1	NM_029722	NA	NA	NA	NA	NA	NA	NA	NA
chr10	17095782	17095782	1	-	100504235	Gm20125	NR_038020	NA	NA	NA	NA	NA	NA	NA	NA
chr10	17948067	17948067	1	-	380629	Heca	NM_001033432	-116	-97	-97	-91	-83	-79	12.5	25.5
chr10	17941460	17941460	1	-	character(0)	NA	NA	NA	NA	NA	NA	NA	NA	NA	NA
chr10	18013355	18013355	1	-	73112	Abracl	NM_028440	NA	NA	NA	NA	NA	NA	NA	NA
chr10	18023252	18023252	1	-	73112	Abracl	NM_028440	-160	-179	-301	-194	-84	-189	-78	33
chr10	18210890	18210890	1	-	100045792	Ect2l	NM_001195036	-207	-212	NA	-202	-194	NA	7.5	15.5
chr10	18234981	18234981	1	-	215814	Ccdc28a	NM_144820	-146	-146	-139	-150	-166	-140	1.5	-7
chr10	18546076	18546076	1	-	56016	Hebp2	NM_019487	NA	-174	-35	-53	-77	-31	130	120
chr10	18743758	18743758	1	-	215821	Arfgef3	NM_001033258	-114	-178	-155	-77	NA	-89	30	57
chr10	18786793	18786793	1	-	237300	Gm4922	NM_177706	-137	NA	NA	NA	NA	NA	NA	NA
chr10	18784972	18784972	1	-	character(0)	NA	NA	NA	NA	NA	NA	NA	NA	NA	NA
chr10	18831930	18831930	1	-	73968	4930444F02Rik	NR_038035	-10	NA	NA	NA	NA	NA	NA	NA
chr10	18800484	18800484	1	-	character(0)	NA	NA	NA	NA	NA	NA	NA	NA	NA	NA
chr10	18800956	18800956	1	-	character(0)	NA	NA	NA	NA	NA	NA	NA	NA	NA	NA
chr10	18801071	18801071	1	-	character(0)	NA	NA	NA	NA	NA	NA	NA	NA	NA	NA
chr10	18821047	18821047	1	-	character(0)	NA	NA	NA	NA	NA	NA	NA	NA	NA	NA
chr10	19011963	19011963	1	-	21929	Tnfaip3	NM_001166402	NA	NA	NA	NA	NA	NA	NA	NA
chr10	19015410	19015410	1	-	21929	Tnfaip3	NM_009397	-42	-20	NA	-17	NA	-213	14	-182
chr10	19718704	19718704	1	-	character(0)	NA	NA	NA	NA	NA	NA	NA	NA	NA	NA
chr10	19851459	19851459	1	-	76157	Slc35d3	NM_029529	-247	NA	NA	-20	NA	NA	227	NA
chr10	19907674	19907674	1	-	18634	Pex7	NM_008822	-40	-50	-162	-193	NA	NA	-132.5	NA
chr10	19907651	19907651	1	-	character(0)	NA	NA	-63	-73	-185	-216	NA	NA	-132.5	NA
chr10	20201854	20201854	1	-	73811	4930405J17Rik	NR_045350	-211	-186	-329	-198	NA	NA	-65	NA
chr10	20286631	20286631	1	-	character(0)	NA	NA	NA	NA	NA	-47	NA	NA	NA	NA
chr10	20297688	20297688	1	-	102466647	Mir6413	NR_105840	NA	NA	NA	NA	NA	NA	NA	NA
chr10	20548328	20548328	1	-	29863	Pde7b	NM_013875	-52	-88	-113	-279	NA	-268	-126	-198
chr10	20725068	20725068	1	-	29863	Pde7b	NM_013875	-158	-121	-132	-110	-112	NA	18.5	27.5
chr10	21143092	21143092	1	-	17863	Myb	NM_010848	NA	NA	NA	NA	NA	NA	NA	NA
chr10	21160984	21160984	1	-	17863	Myb	NM_010848	-202	-245	-253	-213	NA	-259	-9.5	-35.5
chr10	21152991	21152991	1	-	17863	Myb	NM_010848	NA	NA	NA	NA	NA	NA	NA	NA
chr10	21342055	21342055	1	-	73990	4930455C13Rik	NR_045352	NA	NA	NA	NA	NA	NA	NA	NA
chr10	21342020	21342020	1	-	character(0)	NA	NA	NA	NA	NA	NA	NA	NA	NA	NA
chr10	22053454	22053454	1	-	character(0)	NA	NA	NA	NA	NA	NA	NA	NA	NA	NA
chr10	22053647	22053647	1	-	character(0)	NA	NA	NA	NA	NA	NA	NA	NA	NA	NA
chr10	22053891	22053891	1	-	character(0)	NA	NA	NA	NA	NA	NA	NA	NA	NA	NA
chr10	22053975	22053975	1	-	character(0)	NA	NA	NA	NA	NA	NA	NA	NA	NA	NA
chr10	22054231	22054231	1	-	character(0)	NA	NA	NA	NA	NA	NA	NA	NA	NA	NA
chr10	22054270	22054270	1	-	character(0)	NA	NA	NA	NA	NA	NA	NA	NA	NA	NA
chr10	22068079	22068079	1	-	114671	4930444G20Rik	NM_053264	NA	NA	NA	NA	NA	NA	NA	NA
chr10	22073676	22073676	1	-	character(0)	NA	NA	NA	NA	NA	NA	NA	NA	NA	NA
chr10	22149270	22149270	1	-	319887	E030030I06Rik	NM_001254744	-124	NA	NA	NA	NA	NA	NA	NA
chr10	22302835	22302835	1	-	character(0)	NA	NA	NA	NA	NA	NA	NA	NA	NA	NA
chr10	22731447	22731447	1	-	237336	Tbpl1	NM_011603	-203	-214	-202	-210	-187	-190	2.5	20
chr10	22731933	22731933	1	-	237336	Tbpl1	NM_011603	-154	-165	-209	-143	NA	-84	-16.5	75.5
chr10	22729432	22729432	1	-	102465768	Mir7663	NR_106123	NA	NA	NA	NA	NA	NA	NA	NA
chr10	22820128	22820128	1	-	21412	Tcf21	NM_011545	NA	NA	NA	NA	NA	NA	NA	NA
chr10	23349903	23349903	1	-	14051	Eya4	NM_010167	NA	-126	-38	NA	-160	-74	88	9
chr10	23350786	23350786	1	-	14051	Eya4	NM_010167	NA	NA	NA	-101	NA	NA	NA	NA
chr10	23115196	23115196	1	-	character(0)	NA	NA	NA	NA	NA	NA	NA	NA	NA	NA
chr10	23622148	23622148	1	-	character(0)	NA	NA	NA	NA	NA	NA	NA	NA	NA	NA
chr10	23642763	23642763	1	-	character(0)	NA	NA	NA	NA	NA	NA	NA	NA	NA	NA
chr10	23642838	23642838	1	-	character(0)	NA	NA	NA	NA	NA	NA	NA	NA	NA	NA
chr10	23658380	23658380	1	-	character(0)	NA	NA	NA	NA	NA	NA	NA	NA	NA	NA
chr10	23660020	23660020	1	-	character(0)	NA	NA	NA	NA	NA	NA	NA	NA	NA	NA
chr10	23777154	23777154	1	-	character(0)	NA	NA	-278	NA	NA	-186	NA	NA	92	NA
chr10	23787209	23787209	1	-	20042	Rps12	NM_011295	-3	-14	-4	-329	-39	-12	-158	-17
chr10	23785451	23785451	1	-	100529074	Snora33	NR_037680	NA	NA	NA	NA	NA	NA	NA	NA
chr10	23785821	23785821	1	-	100529075	Snord100	NR_037681	NA	NA	NA	NA	NA	NA	NA	NA
chr10	23985646	23985646	1	-	215855	Taar6	NM_001010828	NA	NA	NA	NA	NA	NA	NA	NA
chr10	23993481	23993481	1	-	215856	Taar7a	NM_001010829	NA	NA	NA	NA	NA	NA	NA	NA
chr10	24092294	24092294	1	-	382348	Taar8b	NM_001010837	NA	NA	NA	NA	NA	NA	NA	NA
chr10	24101951	24101951	1	-	494546	Taar8c	NM_001010840	NA	NA	NA	NA	NA	NA	NA	NA
chr10	24109534	24109534	1	-	503558	Taar9	NM_001010831	NA	NA	NA	NA	NA	NA	NA	NA
chr10	24595812	24595812	1	-	character(0)	NA	NA	-123	NA	-249	NA	NA	NA	-126	NA
chr10	24712159	24712159	1	-	18605	Enpp1	NM_008813	-62	-86	-19	-142	NA	-188	-6.5	-114
chr10	24785005	24785005	1	-	209558	Enpp3	NM_134005	NA	NA	NA	NA	NA	NA	NA	NA
chr10	24797790	24797790	1	-	209558	Enpp3	NM_134005	NA	NA	NA	NA	NA	NA	NA	NA
chr10	24836195	24836195	1	-	209558	Enpp3	NM_134005	-223	-197	-50	-218	NA	NA	76	NA
chr10	24927470	24927470	1	-	11846	Arg1	NM_007482	-14	-18	-36	-223	NA	NA	-113.5	NA
chr10	25200158	25200158	1	-	432442	Akap7	NM_018747	NA	NA	-265	-186	NA	-207	NA	NA
chr10	25299163	25299163	1	-	432442	Akap7	NM_018747	NA	NA	NA	NA	NA	NA	NA	NA
chr10	25171234	25171234	1	-	character(0)	NA	NA	NA	NA	NA	NA	NA	NA	NA	NA
chr10	25536272	25536272	1	-	100504474	Smlr1	NM_001195596	-142	-157	-228	-155	NA	NA	-42	NA
chr10	25837437	25837437	1	-	73803	4930401C15Rik	NR_045349	NA	NA	NA	NA	NA	NA	NA	NA
chr10	26078963	26078963	1	-	77220	Tmem200a	NM_029881	NA	-46	NA	NA	NA	NA	NA	NA
chr10	26079052	26079052	1	-	77220	Tmem200a	NM_029881	NA	NA	NA	NA	NA	NA	NA	NA
chr10	25994369	25994369	1	-	character(0)	NA	NA	NA	NA	NA	NA	NA	NA	NA	NA
chr10	26053960	26053960	1	-	character(0)	NA	NA	NA	-17	NA	-38	NA	NA	-21	NA
chr10	26373956	26373956	1	-	237339	L3mbtl3	NM_172787	-326	-8	-324	NA	-308	-320	-157	-147
chr10	26375185	26375185	1	-	237339	L3mbtl3	NM_172787	-42	-73	-154	-74	-74	-120	-56.5	-39.5
chr10	26375971	26375971	1	-	237339	L3mbtl3	NM_172787	-279	-259	-344	NA	NA	-259	-75	10
chr10	26674651	26674651	1	-	667572	Gm8709	NR_033633	NA	NA	NA	NA	NA	NA	NA	NA
chr10	27212254	27212254	1	-	16773	Lama2	NM_008481	NA	NA	NA	-69	NA	NA	NA	NA
chr10	27616942	27616942	1	-	16773	Lama2	NM_008481	NA	-33	-40	NA	-61	-83	-7	-39
chr10	27936884	27936884	1	-	character(0)	NA	NA	NA	NA	NA	NA	NA	NA	NA	NA
chr10	28923507	28923507	1	-	114676	4930519F09Rik	NR_033601	NA	NA	NA	NA	NA	NA	NA	NA
chr10	28986306	28986306	1	-	67719	2310057J18Rik	NM_026336	NA	NA	NA	NA	NA	NA	NA	NA
chr10	29357713	29357713	1	-	68031	Rnf146	NM_001284279	NA	NA	NA	NA	NA	NA	NA	NA
chr10	29362442	29362442	1	-	68031	Rnf146	NM_001110198	-144	-26	-12	-39	NA	NA	59.5	NA
chr10	29535867	29535867	1	-	72780	Rspo3	NM_028351	-92	-73	-43	-100	NA	NA	11	NA
chr10	30200540	30200540	1	-	66311	Cenpw	NM_001109747	-181	-74	-36	-40	-183	-289	89.5	-108.5
chr10	30600749	30600749	1	-	73681	Trmt11	NM_028604	-135	-130	-105	-124	-127	-126	18	6
chr10	30606634	30606634	1	-	100504586	Gm20300	NR_045008	NA	NA	NA	NA	NA	NA	NA	NA
chr10	30618366	30618366	1	-	66847	Hint3	NM_025798	-171	NA	NA	-195	NA	-176	-24	-5
chr10	30655867	30655867	1	-	211329	Ncoa7	NM_001111267	NA	NA	NA	NA	NA	NA	NA	NA
chr10	30771840	30771840	1	-	211329	Ncoa7	NM_172495	NA	NA	NA	NA	NA	NA	NA	NA
chr10	30771941	30771941	1	-	211329	Ncoa7	NM_172495	NA	NA	NA	NA	NA	NA	NA	NA
chr10	30803107	30803107	1	-	211329	Ncoa7	NM_172495	-200	-185	-185	-202	-241	-197	-1	-26.5
chr10	30842783	30842783	1	-	15214	Hey2	NM_013904	-135	-129	-137	-137	NA	NA	-5	NA
chr10	31346712	31346712	1	-	21987	Tpd52l1	NM_009413	NA	NA	NA	NA	NA	NA	NA	NA
chr10	31445921	31445921	1	-	21987	Tpd52l1	NM_009413	-196	-220	-210	-203	-203	-204	1.5	4.5
chr10	31414435	31414435	1	-	100041294	Supt4b	NM_011509	NA	NA	NA	NA	NA	NA	NA	NA
chr10	31609725	31609725	1	-	268291	Rnf217	NM_001146349	-28	-82	-204	-133	NA	-193	-113.5	-138
chr10	32889915	32889915	1	-	432450	Nkain2	NM_001013411	-262	-260	-264	-102	-31	-245	78	123
chr10	32402373	32402373	1	-	432450	Nkain2	NM_001013411	NA	NA	NA	NA	NA	NA	NA	NA
chr10	33256357	33256357	1	-	442820	D830005E20Rik	NR_040657	NA	NA	NA	NA	NA	NA	NA	NA
chr10	33624600	33624600	1	-	215890	Clvs2	NM_175448	NA	NA	NA	NA	-96	-120	NA	NA
chr10	33782115	33782115	1	-	215895	Sult3a2	NM_001101452	NA	NA	NA	NA	NA	NA	NA	NA
chr10	33949864	33949864	1	-	72580	Zufsp	NM_028287	-344	NA	NA	NA	NA	NA	NA	NA
chr10	33951212	33951212	1	-	72580	Zufsp	NM_028287	-229	-213	NA	-231	-199	-264	-10	-10.5
chr10	33930008	33930008	1	-	72580	Zufsp	NM_028287	NA	NA	NA	NA	NA	NA	NA	NA
chr10	33995055	33995055	1	-	414093	A830082N09Rik	NR_015526	NA	NA	NA	NA	NA	NA	NA	NA
chr10	34019616	34019616	1	-	66521	Rwdd1	NM_025614	-21	-24	-28	-27	-51	-46	-5	-26
chr10	34044313	34044313	1	-	270711	Fam26d	NM_001081165	NA	NA	NA	NA	NA	NA	NA	NA
chr10	34096519	34096519	1	-	103511	Fam26e	NM_178908	-54	-192	-169	-176	NA	-182	-49.5	-59
chr10	34127972	34127972	1	-	215900	Fam26f	NM_175449	-89	-74	-145	-109	NA	-106	-45.5	-24.5
chr10	34207551	34207551	1	-	212898	Dse	NM_172508	-221	-147	-178	-299	NA	NA	-54.5	NA
chr10	34418528	34418528	1	-	319638	Nt5dc1	NM_176968	-64	-57	-70	-53	-34	-47	-1	20
chr10	35711559	35711559	1	-	character(0)	NA	NA	NA	NA	NA	NA	NA	NA	NA	NA
chr10	37138926	37138926	1	-	17118	Marcks	NM_008538	NA	NA	NA	NA	NA	NA	NA	NA
chr10	37138924	37138924	1	-	character(0)	NA	NA	NA	NA	NA	NA	NA	NA	NA	NA
chr10	38313846	38313846	1	-	character(0)	NA	NA	NA	NA	NA	NA	NA	NA	NA	NA
chr10	38821779	38821779	1	-	215919	Rfpl4b	NM_001177783	NA	NA	NA	NA	NA	-86	NA	NA
chr10	39133895	39133895	1	-	66337	Fam229b	NM_183254	-238	-254	-222	-213	-197	-240	28.5	27.5
chr10	39163794	39163794	1	-	327743	Wisp3	NM_001127376	NA	NA	NA	NA	NA	NA	NA	NA
chr10	39732007	39732007	1	-	327744	E130307A14Rik	NR_038037	-240	-245	-230	-85	NA	-246	85	-3.5
chr10	39899238	39899238	1	-	213332	Mfsd4b4	NR_033628	NA	-70	-249	-74	-59	NA	-91.5	11
chr10	39926923	39926923	1	-	72045	Mfsd4b2	NM_001163503	-2	-174	-33	-112	NA	-29	15.5	59
chr10	39960153	39960153	1	-	100041085	Mfsd4b3	NM_001173500	NA	NA	-99	-100	-110	NA	NA	NA
chr10	39986646	39986646	1	-	215928	Mfsd4b5	NM_001113388	NA	NA	NA	NA	NA	NA	NA	NA
chr10	40025268	40025268	1	-	215929	Mfsd4b1	NM_144821	-26	-217	-205	-23	NA	NA	7.5	NA
chr10	40037205	40037205	1	-	character(0)	NA	NA	NA	NA	NA	NA	NA	NA	NA	NA
chr10	40142254	40142254	1	-	72472	Slc16a10	NM_001114332	NA	-319	-280	NA	NA	NA	39	NA
chr10	40246979	40246979	1	-	67239	Rpf2	NM_001042556	-68	-256	NA	-235	-226	-286	-73	-94
chr10	40247039	40247039	1	-	67239	Rpf2	NM_023323	-8	-196	NA	-175	-166	-226	-73	-94
chr10	40257660	40257660	1	-	67371	Gtf3c6	NM_026113	-342	-181	NA	-199	NA	NA	62.5	NA
chr10	40257665	40257665	1	-	67371	Gtf3c6	NM_026113	-337	-176	NA	-194	NA	NA	62.5	NA
chr10	40302188	40302188	1	-	11702	Amd1	NM_007444	-84	-59	NA	-57	-39	NA	14.5	32.5
chr10	40883143	40883143	1	-	71713	Cdc40	NM_027879	-102	-106	-75	-81	-98	-68	26	21
chr10	41072285	41072285	1	-	character(0)	NA	NA	NA	NA	NA	NA	NA	NA	NA	NA
chr10	41071584	41071584	1	-	140741	Gpr6	NM_199058	NA	NA	NA	NA	NA	NA	NA	NA
chr10	41303241	41303241	1	-	103199	Fig4	NM_133999	-262	-316	-322	-301	NA	NA	-22.5	NA
chr10	41490330	41490330	1	-	20598	Smpd2	NM_009213	-262	-211	NA	-310	NA	NA	-73.5	NA
chr10	41490340	41490340	1	-	20598	Smpd2	NM_009213	-252	-201	NA	-300	NA	NA	-73.5	NA
chr10	41606595	41606595	1	-	75973	Ccdc162	NM_001303469	NA	NA	NA	NA	NA	NA	NA	NA
chr10	41560676	41560676	1	-	75973	Ccdc162	NM_001303469	NA	NA	NA	NA	NA	NA	NA	NA
chr10	41809663	41809663	1	-	103268	Cep57l1	NM_029132	-101	-161	-145	-136	-173	NA	-9.5	-42
chr10	41809868	41809868	1	-	103268	Cep57l1	NM_001243074	NA	NA	NA	-55	NA	NA	NA	NA
chr10	41746638	41746638	1	-	103268	Cep57l1	NM_029132	NA	NA	NA	NA	NA	NA	NA	NA
chr10	41976744	41976744	1	-	213402	Armc2	NM_001034858	NA	NA	NA	NA	NA	NA	NA	NA
chr10	42018382	42018382	1	-	213402	Armc2	NM_001034858	-232	-199	-218	-241	NA	NA	-14	NA
chr10	42184716	42184716	1	-	character(0)	NA	NA	NA	NA	NA	NA	NA	NA	NA	NA
chr10	42276742	42276742	1	-	56484	Foxo3	NM_019740	-221	-240	-274	-232	NA	NA	-22.5	NA
chr10	42275598	42275598	1	-	56484	Foxo3	NM_019740	NA	-340	NA	NA	NA	NA	NA	NA
chr10	42478565	42478565	1	-	215951	Afg1l	NM_145743	-29	-234	NA	-41	NA	-29	90.5	102.5
chr10	42568819	42568819	1	-	21907	Nr2e1	NM_152229	NA	NA	NA	NA	NA	NA	NA	NA
chr10	42583588	42583588	1	-	21907	Nr2e1	NM_152229	NA	NA	NA	NA	NA	NA	NA	NA
chr10	42758660	42758660	1	-	character(0)	NA	NA	NA	NA	NA	NA	NA	NA	NA	NA
chr10	42864699	42864699	1	-	character(0)	NA	NA	NA	NA	NA	NA	NA	NA	NA	NA
chr10	43174530	43174530	1	-	109205	Sobp	NM_175407	-106	NA	NA	NA	NA	NA	NA	NA
chr10	43540994	43540994	1	-	67851	1700021F05Rik	NM_026411	-220	-200	-205	-213	-214	-198	1	4
chr10	43835211	43835211	1	-	character(0)	NA	NA	NA	NA	NA	NA	NA	NA	NA	NA
chr10	43901736	43901736	1	-	76563	Qrsl1	NM_001081054	-195	-29	-4	-24	NA	NA	98	NA
chr10	44004846	44004846	1	-	11630	Crybg1	NM_172393	NA	NA	NA	NA	NA	NA	NA	NA
chr10	44458748	44458748	1	-	12142	Prdm1	NM_007548	-158	-130	-130	-158	NA	-153	0	-9
chr10	44528501	44528501	1	-	12142	Prdm1	NM_007548	NA	NA	NA	NA	NA	NA	NA	NA
chr10	45470201	45470201	1	-	380669	Lin28b	NM_001031772	NA	NA	NA	NA	NA	NA	NA	NA
chr10	45486395	45486395	1	-	380669	Lin28b	NM_001031772	-153	-191	-265	-208	-114	-2	-64.5	114
chr10	45458350	45458350	1	-	character(0)	NA	NA	NA	NA	NA	NA	NA	NA	NA	NA
chr10	45485777	45485777	1	-	380669	Lin28b	NM_001031772	-204	-195	-101	-164	NA	NA	67	NA
chr10	49095843	49095843	1	-	100418235	NA	NR_046212	NA	NA	NA	NA	NA	NA	NA	NA
chr10	49788754	49788754	1	-	14806	Grik2	NM_010349	-69	-200	-249	-223	-17	-165	-101.5	43.5
chr10	51590460	51590460	1	-	77296	Fam162b	NM_029894	NA	-183	-39	NA	NA	-113	144	70
chr10	51631458	51631458	1	-	210198	Gprc6a	NM_153071	NA	NA	NA	NA	NA	NA	NA	NA
chr10	51757194	51757194	1	-	71090	4933411G06Rik	NR_045158	NA	NA	NA	NA	NA	NA	NA	NA
chr10	52195244	52195244	1	-	19886	Ros1	NM_011282	NA	NA	NA	NA	NA	NA	NA	NA
chr10	52382124	52382124	1	-	94221	Gopc	NM_053187	-123	-105	-279	-258	-273	-259	-154.5	-152
chr10	52545739	52545739	1	-	22639	Zfa-ps	NR_037920	NA	NA	NA	NA	NA	NA	NA	NA
chr10	53280148	53280148	1	-	100038725	Cep85l	NM_001204983	NA	NA	NA	-238	NA	NA	NA	NA
chr10	53379851	53379851	1	-	100038725	Cep85l	NM_001204983	-299	-84	-279	-72	-248	-245	16	-55
chr10	53518989	53518989	1	-	100502868	Gm20597	NR_037973	NA	NA	NA	NA	NA	NA	NA	NA
chr10	53593161	53593161	1	-	71567	Mcm9	NM_027830	NA	NA	NA	NA	NA	NA	NA	NA
chr10	53597648	53597648	1	-	71567	Mcm9	NM_027830	-51	NA	NA	-289	-170	-258	-238	-163
chr10	53630439	53630439	1	-	71567	Mcm9	NM_027830	NA	NA	NA	NA	NA	NA	NA	NA
chr10	53630131	53630131	1	-	71567	Mcm9	NM_027830	-252	-252	-219	-239	NA	NA	23	NA
chr10	53610870	53610870	1	-	character(0)	NA	NA	NA	NA	NA	NA	NA	NA	NA	NA
chr10	53655179	53655179	1	-	75906	Fam184a	NM_001081428	NA	NA	NA	NA	NA	NA	NA	NA
chr10	53750909	53750909	1	-	75906	Fam184a	NM_001081428	-68	-106	-94	-100	-46	-95	-10	16.5
chr10	54075709	54075709	1	-	17155	Man1a	NM_008548	-90	NA	-83	-85	-102	-285	6	-103.5
chr10	54075796	54075796	1	-	17155	Man1a	NM_008548	-3	-310	-252	-268	-15	-198	-103.5	50
chr10	56228689	56228689	1	-	544696	Tbc1d32	NM_001033385	-165	-162	-154	-171	-151	-161	1	7.5
chr10	57486353	57486353	1	-	74928	4930467K11Rik	NR_045353	-180	-187	-175	-194	-174	-211	-1	-9
chr10	57532529	57532529	1	-	56442	Serinc1	NM_019760	-207	-175	-272	-185	NA	NA	-37.5	NA
chr10	58232675	58232675	1	-	664783	Dux	NM_001081954	NA	NA	NA	NA	NA	NA	NA	NA
chr10	58236660	58236660	1	-	245263	Gm4981	NM_001034869	NA	NA	NA	NA	NA	NA	NA	NA
chr10	58675696	58675696	1	-	13608	Edar	NM_010100	-250	-201	-267	-220	-192	-260	-18	-0.5
chr10	59221847	59221847	1	-	103080	43718	NM_001024910	-201	-205	-183	-207	-258	-195	8	-23.5
chr10	59441779	59441779	1	-	18302	Oit3	NM_010959	NA	NA	NA	NA	NA	NA	NA	NA
chr10	59458160	59458160	1	-	215999	Mcu	NM_001033259	NA	NA	NA	NA	NA	NA	NA	NA
chr10	59616692	59616692	1	-	215999	Mcu	NM_001033259	-15	-38	-54	-59	NA	NA	-30	NA
chr10	59951770	59951770	1	-	74747	Ddit4	NM_029083	-131	NA	NA	NA	-97	-134	NA	15.5
chr10	60003112	60003112	1	-	52717	Anapc16	NM_025514	NA	-280	-219	NA	NA	-242	61	38
chr10	59998310	59998310	1	-	character(0)	NA	NA	NA	NA	NA	NA	NA	NA	NA	NA
chr10	60188707	60188707	1	-	53374	Chst3	NM_016803	NA	NA	NA	NA	NA	NA	NA	NA
chr10	60219260	60219260	1	-	53374	Chst3	NM_016803	NA	NA	NA	NA	NA	NA	NA	NA
chr10	60305649	60305649	1	-	22295	Cdh23	NM_001252635	NA	NA	NA	NA	NA	NA	NA	NA
chr10	60321585	60321585	1	-	22295	Cdh23	NM_023370	-20	NA	NA	NA	NA	NA	NA	NA
chr10	60331841	60331841	1	-	22295	Cdh23	NM_023370	NA	NA	NA	NA	NA	NA	NA	NA
chr10	60379346	60379346	1	-	22295	Cdh23	NM_023370	NA	NA	NA	NA	NA	NA	NA	NA
chr10	60657338	60657338	1	-	22295	Cdh23	NM_001252635	NA	NA	NA	NA	NA	NA	NA	NA
chr10	60696490	60696490	1	-	22295	Cdh23	NM_023370	NA	NA	NA	NA	NA	NA	NA	NA
chr10	60596807	60596807	1	-	22295	Cdh23	NM_001252635	NA	NA	NA	NA	NA	NA	NA	NA
chr10	60653033	60653033	1	-	22295	Cdh23	NM_001252635	NA	NA	-132	NA	NA	NA	NA	NA
chr10	60752782	60752782	1	-	71279	Slc29a3	NM_023596	-95	-224	-346	-297	NA	-291	-162	-131.5
chr10	60721023	60721023	1	-	71279	Slc29a3	NM_023596	NA	NA	NA	NA	NA	NA	NA	NA
chr10	60820641	60820641	1	-	107449	Unc5b	NM_029770	NA	NA	NA	NA	-4	-41	NA	NA
chr10	60831581	60831581	1	-	107449	Unc5b	NM_029770	-75	-289	-109	-69	-267	-294	93	-98.5
chr10	60938132	60938132	1	-	73616	Pldi	NR_033616	NA	NA	NA	NA	NA	NA	NA	NA
chr10	61147684	61147684	1	-	20397	Sgpl1	NM_009163	NA	NA	NA	NA	NA	NA	NA	NA
chr10	61273438	61273438	1	-	237360	Adamts14	NM_001081127	-83	-93	-101	-73	-87	NA	1	1
chr10	61356036	61356036	1	-	27355	Pald1	NM_013753	NA	NA	NA	NA	NA	NA	NA	NA
chr10	61383523	61383523	1	-	27355	Pald1	NM_013753	-225	-190	-67	NA	-186	NA	140.5	21.5
chr10	61430946	61430946	1	-	character(0)	NA	NA	NA	NA	NA	NA	NA	NA	NA	NA
chr10	61452669	61452669	1	-	13688	Eif4ebp2	NM_010124	NA	-190	-10	-177	-23	NA	96.5	167
chr10	61476681	61476681	1	-	character(0)	NA	NA	NA	NA	NA	NA	NA	NA	NA	NA
chr10	61680290	61680290	1	-	75539	1700022H01Rik	NR_126477	-135	-9	-128	-146	-158	-133	-65	-73.5
chr10	61783864	61783864	1	-	404634	H2afy2	NM_207000	NA	NA	NA	NA	NA	NA	NA	NA
chr10	61979108	61979108	1	-	12817	Col13a1	NM_007731	NA	NA	-183	NA	NA	NA	NA	NA
chr10	61978121	61978121	1	-	12817	Col13a1	NM_001304757	NA	NA	NA	NA	NA	NA	NA	NA
chr10	61878392	61878392	1	-	12817	Col13a1	NM_007731	NA	NA	NA	NA	NA	NA	NA	NA
chr10	62111013	62111013	1	-	69894	Fam241b	NM_027251	-195	-199	NA	-195	-327	NA	2	-130
chr10	62231218	62231218	1	-	70423	Tspan15	NM_197996	NA	-106	NA	-77	-257	-258	29	-151.5
chr10	62194227	62194227	1	-	102465767	Mir7662	NR_106122	NA	NA	NA	NA	NA	NA	NA	NA
chr10	62340421	62340421	1	-	15275	Hk1	NM_001146100	-4	NA	NA	-333	NA	NA	-329	NA
chr10	62379908	62379908	1	-	15275	Hk1	NM_010438	NA	NA	NA	NA	NA	NA	NA	NA
chr10	62342708	62342708	1	-	15275	Hk1	NM_010438	NA	NA	NA	NA	NA	NA	NA	NA
chr10	62375100	62375100	1	-	15275	Hk1	NM_010438	NA	NA	NA	NA	NA	NA	NA	NA
chr10	62422457	62422457	1	-	216019	Hkdc1	NM_145419	NA	NA	-161	NA	NA	NA	NA	NA
chr10	62391196	62391196	1	-	character(0)	NA	NA	NA	NA	NA	NA	NA	NA	NA	NA
chr10	62449693	62449693	1	-	338359	Supv3l1	NM_181423	NA	NA	NA	-161	NA	NA	NA	NA
chr10	62486598	62486598	1	-	30930	Vps26a	NM_001113355	-4	-38	-18	-3	-2	NA	10.5	19
chr10	62486805	62486805	1	-	30930	Vps26a	NM_133672	-183	NA	-185	-183	-344	-346	-1	-162
chr10	62507755	62507755	1	-	19073	Srgn	NM_011157	NA	NA	NA	NA	NA	NA	NA	NA
chr10	62578457	62578457	1	-	72320	Kif1bp	NM_028197	-68	NA	-56	-63	NA	NA	8.5	NA
chr10	62566121	62566121	1	-	72320	Kif1bp	NM_028197	NA	NA	NA	NA	NA	NA	NA	NA
chr10	62602298	62602298	1	-	56200	Ddx21	NM_019553	-24	-293	NA	-148	NA	-189	10.5	-30.5
chr10	62649753	62649753	1	-	94213	Ddx50	NM_053183	NA	NA	NA	NA	NA	NA	NA	NA
chr10	62651198	62651198	1	-	94213	Ddx50	NM_053183	-297	-275	-224	-266	NA	-195	41	91
chr10	62634506	62634506	1	-	94213	Ddx50	NM_053183	NA	NA	NA	NA	NA	NA	NA	NA
chr10	62726099	62726099	1	-	216021	Stox1	NM_001033260	-90	-117	NA	NA	NA	NA	NA	NA
chr10	62792368	62792368	1	-	67500	Ccar1	NM_026201	-263	-308	-77	NA	-300	NA	208.5	-14.5
chr10	62792231	62792231	1	-	67500	Ccar1	NM_026201	NA	NA	-214	NA	NA	-42	NA	NA
chr10	62765606	62765606	1	-	100217463	Snord98	NR_028557	NA	NA	NA	NA	NA	NA	NA	NA
chr10	62772065	62772065	1	-	67500	Ccar1	NM_026201	NA	NA	NA	NA	NA	NA	NA	NA
chr10	62880014	62880014	1	-	52463	Tet1	NM_027384	NA	NA	NA	NA	NA	NA	NA	NA
chr10	62865263	62865263	1	-	52463	Tet1	NM_001253857	-75	-285	NA	NA	NA	NA	NA	NA
chr10	62892863	62892863	1	-	character(0)	NA	NA	NA	NA	NA	NA	NA	NA	NA	NA
chr10	62896772	62896772	1	-	character(0)	NA	NA	NA	NA	NA	NA	NA	NA	NA	NA
chr10	62908996	62908996	1	-	character(0)	NA	NA	NA	NA	NA	NA	NA	NA	NA	NA
chr10	63023748	63023748	1	-	432467	Hnrnph3	NM_001079824	-187	-236	-180	-198	-174	NA	22.5	37.5
chr10	63023849	63023849	1	-	432467	Hnrnph3	NM_001079824	-86	-135	-79	-97	-73	NA	22.5	37.5
chr10	63023838	63023838	1	-	character(0)	NA	NA	-97	-146	-90	-108	-84	NA	22.5	37.5
chr10	63122684	63122684	1	-	68802	Mypn	NM_182992	-55	NA	NA	-67	NA	NA	-12	NA
chr10	63203952	63203952	1	-	68802	Mypn	NM_182992	NA	NA	NA	NA	NA	NA	NA	NA
chr10	63194332	63194332	1	-	character(0)	NA	NA	NA	NA	NA	NA	NA	NA	NA	NA
chr10	63244148	63244148	1	-	character(0)	NA	NA	-101	-80	-131	-106	-190	NA	-28	-99.5
chr10	63339035	63339035	1	-	93759	Sirt1	NM_019812	-58	-55	-58	-48	-165	-41	3.5	-46.5
chr10	63429557	63429557	1	-	character(0)	NA	NA	-21	-33	-19	-24	-20	-212	5.5	-89
chr10	63714577	63714577	1	-	character(0)	NA	NA	NA	NA	NA	NA	NA	NA	NA	NA
chr10	64090255	64090255	1	-	216028	Lrrtm3	NM_178678	-142	-300	-223	-294	-169	NA	-37.5	52
chr10	65908239	65908239	1	-	character(0)	NA	NA	NA	NA	NA	NA	NA	NA	NA	NA
chr10	66124064	66124064	1	-	69433	1700023F02Rik	NR_038039	NA	NA	NA	NA	NA	NA	NA	NA
chr10	66694212	66694212	1	-	character(0)	NA	NA	NA	NA	NA	NA	NA	NA	NA	NA
chr10	66694324	66694324	1	-	character(0)	NA	NA	NA	NA	NA	NA	NA	NA	NA	NA
chr10	66694369	66694369	1	-	character(0)	NA	NA	NA	NA	NA	NA	NA	NA	NA	NA
chr10	66694461	66694461	1	-	character(0)	NA	NA	NA	NA	NA	NA	NA	NA	NA	NA
chr10	66694549	66694549	1	-	character(0)	NA	NA	NA	NA	NA	NA	NA	NA	NA	NA
chr10	66694657	66694657	1	-	character(0)	NA	NA	NA	NA	NA	NA	NA	NA	NA	NA
chr10	66694805	66694805	1	-	character(0)	NA	NA	NA	NA	NA	NA	NA	NA	NA	NA
chr10	66694964	66694964	1	-	character(0)	NA	NA	NA	NA	NA	NA	NA	NA	NA	NA
chr10	66695003	66695003	1	-	character(0)	NA	NA	NA	NA	NA	NA	NA	NA	NA	NA
chr10	66695129	66695129	1	-	character(0)	NA	NA	NA	NA	NA	NA	NA	NA	NA	NA
chr10	66695221	66695221	1	-	character(0)	NA	NA	NA	NA	NA	NA	NA	NA	NA	NA
chr10	66695309	66695309	1	-	character(0)	NA	NA	NA	NA	NA	NA	NA	NA	NA	NA
chr10	66695412	66695412	1	-	character(0)	NA	NA	NA	NA	NA	NA	NA	NA	NA	NA
chr10	66695593	66695593	1	-	character(0)	NA	NA	NA	NA	NA	NA	NA	NA	NA	NA
chr10	66695706	66695706	1	-	character(0)	NA	NA	NA	NA	NA	NA	NA	NA	NA	NA
chr10	66695779	66695779	1	-	character(0)	NA	NA	NA	NA	NA	NA	NA	NA	NA	NA
chr10	66696038	66696038	1	-	character(0)	NA	NA	NA	NA	NA	NA	NA	NA	NA	NA
chr10	66696084	66696084	1	-	character(0)	NA	NA	NA	NA	NA	NA	NA	NA	NA	NA
chr10	66696171	66696171	1	-	character(0)	NA	NA	NA	NA	NA	NA	NA	NA	NA	NA
chr10	66696338	66696338	1	-	character(0)	NA	NA	NA	NA	NA	NA	NA	NA	NA	NA
chr10	66696402	66696402	1	-	character(0)	NA	NA	NA	NA	NA	NA	NA	NA	NA	NA
chr10	66696455	66696455	1	-	character(0)	NA	NA	NA	NA	NA	NA	NA	NA	NA	NA
chr10	66696514	66696514	1	-	character(0)	NA	NA	NA	NA	-300	NA	NA	NA	NA	NA
chr10	66696555	66696555	1	-	character(0)	NA	NA	NA	NA	-259	NA	NA	NA	NA	NA
chr10	66696853	66696853	1	-	character(0)	NA	NA	NA	NA	-100	NA	NA	NA	NA	NA
chr10	66696987	66696987	1	-	character(0)	NA	NA	NA	NA	NA	NA	NA	NA	NA	NA
chr10	66697082	66697082	1	-	character(0)	NA	NA	NA	NA	NA	NA	NA	NA	NA	NA
chr10	66697164	66697164	1	-	character(0)	NA	NA	NA	NA	NA	NA	NA	NA	NA	NA
chr10	66697317	66697317	1	-	character(0)	NA	NA	NA	NA	NA	NA	NA	NA	NA	NA
chr10	66697497	66697497	1	-	character(0)	NA	NA	NA	NA	NA	NA	NA	NA	NA	NA
chr10	66697750	66697750	1	-	character(0)	NA	NA	NA	NA	NA	NA	-263	NA	NA	NA
chr10	66697860	66697860	1	-	character(0)	NA	NA	NA	NA	NA	NA	-153	NA	NA	NA
chr10	67096988	67096988	1	-	28193	Reep3	NM_178606	-266	-150	-106	-180	NA	NA	65	NA
chr10	67037322	67037322	1	-	character(0)	NA	NA	NA	NA	NA	NA	NA	NA	NA	NA
chr10	67285281	67285281	1	-	641340	Nrbf2	NM_001036293	NA	-56	-326	-137	NA	NA	-175.5	NA
chr10	67548955	67548955	1	-	211488	Ado	NM_001005419	-289	-286	-292	-284	-293	-285	-0.5	-1.5
chr10	67571989	67571989	1	-	character(0)	NA	NA	NA	NA	NA	NA	NA	NA	NA	NA
chr10	67901337	67901337	1	-	216049	Zfp365	NM_178679	NA	NA	NA	NA	NA	NA	NA	NA
chr10	67912662	67912662	1	-	216049	Zfp365	NM_178679	NA	NA	NA	NA	NA	NA	NA	NA
chr10	68098173	68098173	1	-	character(0)	NA	NA	NA	NA	NA	-106	NA	NA	NA	NA
chr10	68136626	68136626	1	-	71371	Arid5b	NM_023598	-41	NA	NA	-42	NA	NA	-1	NA
chr10	68243358	68243358	1	-	71371	Arid5b	NM_023598	NA	NA	NA	NA	NA	NA	NA	NA
chr10	68278726	68278726	1	-	71371	Arid5b	NM_023598	NA	NA	NA	NA	NA	NA	NA	NA
chr10	68321142	68321142	1	-	75148	4930545H06Rik	NR_045357	NA	NA	NA	NA	NA	NA	NA	NA
chr10	68541875	68541875	1	-	73287	Cabcoco1	NM_028491	NA	NA	-142	NA	NA	NA	NA	NA
chr10	69213098	69213098	1	-	character(0)	NA	NA	NA	-218	-230	-247	-229	-307	-20.5	-50
chr10	69352912	69352912	1	-	12534	Cdk1	NM_007659	-51	-54	-59	-42	-40	-35	2	15
chr10	70592812	70592812	1	-	70911	Phyhipl	NM_001162846	NA	NA	NA	NA	NA	NA	NA	NA
chr10	70599291	70599291	1	-	70911	Phyhipl	NM_178621	-231	-241	-204	-224	-229	-246	22	-1.5
chr10	70651925	70651925	1	-	319646	D630013N20Rik	NR_045291	NA	NA	NA	-160	NA	-79	NA	NA
chr10	70655963	70655963	1	-	319646	D630013N20Rik	NR_045292	NA	NA	NA	NA	NA	NA	NA	NA
chr10	71146860	71146860	1	-	83675	Bicc1	NM_031397	NA	NA	NA	NA	NA	NA	NA	NA
chr10	71159634	71159634	1	-	83675	Bicc1	NM_031397	-79	-74	-78	-58	NA	-91	8.5	-14.5
chr10	70948489	70948489	1	-	83675	Bicc1	NM_031397	NA	NA	NA	NA	NA	NA	NA	NA
chr10	71182040	71182040	1	-	319572	C730027H18Rik	NR_038040	-267	-212	-253	-101	NA	NA	62.5	NA
chr10	71235302	71235302	1	-	21780	Tfam	NM_009360	NA	NA	NA	NA	NA	NA	NA	NA
chr10	71238044	71238044	1	-	21780	Tfam	NM_009360	-250	NA	-278	-220	-215	-225	1	30
chr10	71238273	71238273	1	-	21780	Tfam	NM_009360	-21	-192	-49	-235	NA	-162	-35.5	-55.5
chr10	71285262	71285262	1	-	216080	Ube2d1	NM_145420	-184	-157	-155	-200	-233	-170	-7	-31
chr10	71344849	71344849	1	-	52637	Cisd1	NM_134007	-266	-255	-21	-47	NA	NA	226.5	NA
chr10	71366070	71366070	1	-	character(0)	NA	NA	NA	NA	NA	NA	NA	NA	NA	NA
chr10	71572685	71572685	1	-	character(0)	NA	NA	NA	NA	NA	NA	NA	NA	NA	NA
chr10	71980690	71980690	1	-	108950	1700049L16Rik	NR_003644	NA	NA	NA	NA	NA	NA	NA	NA
chr10	73086705	73086705	1	-	327768	A330049N07Rik	NR_040646	NA	NA	NA	NA	NA	NA	NA	NA
chr10	75032553	75032553	1	-	71236	Rsph14	NM_001163535	-210	-234	-266	-68	NA	NA	55	NA
chr10	75032586	75032586	1	-	71236	Rsph14	NM_027730	-177	-201	-233	-35	NA	NA	55	NA
chr10	75517322	75517322	1	-	68778	Gucd1	NM_175133	NA	NA	-188	-350	NA	NA	NA	NA
chr10	75511286	75511286	1	-	68778	Gucd1	NM_175133	NA	NA	NA	NA	NA	NA	NA	NA
chr10	75560330	75560330	1	-	192734	Lrrc75b	NM_198860	-137	-144	-122	-110	NA	-133	24.5	7.5
chr10	75644008	75644008	1	-	71733	Susd2	NM_027890	-218	-215	-218	-255	NA	-230	-20	-13.5
chr10	75657452	75657452	1	-	104248	Cabin1	NM_172549	NA	NA	NA	NA	NA	NA	NA	NA
chr10	75667918	75667918	1	-	104248	Cabin1	NM_172549	-28	-33	-16	-13	-9	-280	16	-114
chr10	75700377	75700377	1	-	104248	Cabin1	NM_172549	NA	NA	NA	NA	NA	NA	NA	NA
chr10	75764357	75764357	1	-	104248	Cabin1	NM_172549	-35	NA	-40	-49	NA	-6	-9.5	29
chr10	75668090	75668090	1	-	104248	Cabin1	NM_172549	-115	-94	NA	-144	-120	-108	-39.5	-9.5
chr10	75733776	75733776	1	-	104248	Cabin1	NM_172549	NA	NA	NA	NA	NA	NA	NA	NA
chr10	75773374	75773374	1	-	13202	Ddt	NM_010027	NA	-113	-128	-85	NA	NA	6.5	NA
chr10	75781414	75781414	1	-	103140	Gstt3	NM_133994	NA	NA	NA	NA	NA	NA	NA	NA
chr10	75798584	75798584	1	-	14871	Gstt1	NM_008185	-235	-133	-93	NA	NA	NA	91	NA
chr10	75822543	75822543	1	-	75886	Gstt4	NM_029472	NA	NA	NA	NA	NA	NA	NA	NA
chr10	75834881	75834881	1	-	14872	Gstt2	NM_010361	NA	NA	NA	NA	NA	NA	NA	NA
chr10	75860250	75860250	1	-	17319	Mif	NM_010798	NA	NA	NA	-195	NA	-182	NA	NA
chr10	75921614	75921614	1	-	20587	Smarcb1	NM_011418	-200	-193	-223	-152	-250	NA	9	-53.5
chr10	75932502	75932502	1	-	17385	Mmp11	NM_008606	-102	NA	NA	NA	NA	NA	NA	NA
chr10	75940672	75940672	1	-	333670	Gm867	NM_001277132	NA	NA	NA	NA	NA	NA	NA	NA
chr10	76111018	76111018	1	-	64454	Slc5a4b	NM_023219	NA	NA	NA	NA	NA	NA	NA	NA
chr10	76237865	76237865	1	-	15468	Prmt2	NM_133182	-163	-153	-161	-155	NA	-168	0	-10
chr10	76207409	76207409	1	-	751554	Mir678	NR_030443	NA	NA	NA	NA	NA	NA	NA	NA
chr10	76221162	76221162	1	-	15468	Prmt2	NM_133182	NA	NA	NA	NA	NA	NA	NA	NA
chr10	76285821	76285821	1	-	64451	Dip2a	NM_001081419	NA	NA	NA	NA	NA	NA	NA	NA
chr10	76302295	76302295	1	-	64451	Dip2a	NM_001081419	NA	NA	NA	NA	NA	NA	NA	NA
chr10	76345291	76345291	1	-	64451	Dip2a	NM_001081419	-95	-300	-300	-244	NA	-274	-74.5	-76.5
chr10	76416912	76416912	1	-	18541	Pcnt	NM_001282992	NA	NA	NA	NA	NA	NA	NA	NA
chr10	76442912	76442912	1	-	18541	Pcnt	NM_008787	-248	-191	-227	-231	-220	-183	-9.5	18
chr10	76414032	76414032	1	-	18541	Pcnt	NM_001282992	NA	NA	NA	NA	NA	NA	NA	NA
chr10	76469114	76469114	1	-	216119	Ybey	NM_172550	-91	NA	-192	-205	-170	NA	-107.5	-79
chr10	76562226	76562226	1	-	74953	4930483K19Rik	NR_045354	NA	NA	NA	NA	NA	NA	NA	NA
chr10	76623404	76623404	1	-	12834	Col6a2	NM_146007	-167	-219	NA	NA	NA	NA	NA	NA
chr10	76726044	76726044	1	-	12833	Col6a1	NM_009933	NA	NA	NA	NA	NA	NA	NA	NA
chr10	76822797	76822797	1	-	59093	Pcbp3	NM_021568	NA	NA	NA	NA	NA	NA	NA	NA
chr10	76961947	76961947	1	-	59093	Pcbp3	NM_021568	NA	-71	-100	-47	NA	NA	-2.5	NA
chr10	77113705	77113705	1	-	12822	Col18a1	NM_001109991	-161	-174	-272	NA	NA	-185	-104.5	-17.5
chr10	77166530	77166530	1	-	12822	Col18a1	NM_009929	-109	NA	NA	-212	NA	NA	-103	NA
chr10	77113678	77113678	1	-	12822	Col18a1	NM_001109991	-188	-201	-299	NA	NA	-212	-104.5	-17.5
chr10	77259223	77259223	1	-	100169878	Gm10941	NR_026944	-220	-218	-69	-221	NA	-211	74	8
chr10	77418273	77418273	1	-	110532	Adarb1	NM_130895	-260	NA	-255	-304	NA	-135	-19.5	125
chr10	77340142	77340142	1	-	110532	Adarb1	NM_130895	NA	NA	NA	NA	NA	NA	NA	NA
chr10	77515813	77515813	1	-	108707	Fam207a	NM_133998	-235	-58	NA	NA	NA	-76	NA	70.5
chr10	77690757	77690757	1	-	100502831	Gm19402	NM_001205032	NA	NA	NA	NA	NA	NA	NA	NA
chr10	77771325	77771325	1	-	100041261	Gm3238	NM_001101630	NA	NA	NA	NA	NA	NA	NA	NA
chr10	77799133	77799133	1	-	100503388	Gm19668	NM_001205034	NA	NA	NA	NA	NA	NA	NA	NA
chr10	77827070	77827070	1	-	100191037	Krtap10-4	NM_001135991	NA	NA	NA	NA	NA	NA	NA	NA
chr10	77902536	77902536	1	-	237387	Lrrc3	NM_145152	-153	-159	-148	-162	NA	-153	1	3
chr10	77901600	77901600	1	-	character(0)	NA	NA	NA	NA	NA	NA	NA	NA	NA	NA
chr10	77931779	77931779	1	-	28240	Trpm2	NM_138301	NA	NA	NA	NA	NA	NA	NA	NA
chr10	77969872	77969872	1	-	28240	Trpm2	NM_138301	NA	NA	NA	NA	NA	NA	NA	NA
chr10	77938142	77938142	1	-	28240	Trpm2	NM_138301	NA	NA	NA	NA	NA	NA	NA	NA
chr10	78009796	78009796	1	-	18641	Pfkl	NM_008826	NA	-254	-270	NA	-237	-215	-16	28
chr10	78009750	78009750	1	-	character(0)	NA	NA	NA	-300	-316	NA	-283	-261	-16	28
chr10	78038258	78038258	1	-	11634	Aire	NM_001271558	NA	NA	NA	NA	NA	NA	NA	NA
chr10	78043610	78043610	1	-	11634	Aire	NM_009646	-82	-51	-54	-92	-76	-63	-6.5	-3
chr10	78169768	78169768	1	-	28295	D10Jhu81e	NM_138601	-56	NA	-39	-31	NA	NA	21	NA
chr10	78185149	78185149	1	-	110816	Pwp2	NM_029546	-305	-251	NA	-237	NA	-260	41	18
chr10	78244642	78244642	1	-	216131	Trappc10	NM_001081055	-21	-27	-5	-22	NA	NA	10.5	NA
chr10	78209234	78209234	1	-	216131	Trappc10	NM_001081055	NA	NA	NA	NA	NA	NA	NA	NA
chr10	78295396	78295396	1	-	28169	Agpat3	NM_053014	NA	NA	NA	NA	NA	NA	NA	NA
chr10	78298198	78298198	1	-	28169	Agpat3	NM_053014	-169	-34	NA	-35	-9	NA	66.5	92.5
chr10	78351700	78351700	1	-	28169	Agpat3	NM_053014	-200	-198	NA	NA	-197	NA	NA	2
chr10	78352442	78352442	1	-	28169	Agpat3	NM_053014	-273	-206	NA	-50	NA	NA	189.5	NA
chr10	78340207	78340207	1	-	102465765	Mir7659	NR_106119	NA	NA	NA	NA	NA	NA	NA	NA
chr10	78383717	78383717	1	-	character(0)	NA	NA	NA	NA	NA	NA	NA	NA	NA	NA
chr10	78413043	78413043	1	-	18114	Rrp1	NM_010925	-343	-154	NA	NA	NA	-191	NA	57.5
chr10	78408545	78408545	1	-	102465547	Mir6907	NR_105872	NA	NA	NA	NA	NA	NA	NA	NA
chr10	78464948	78464948	1	-	216134	Pdxk	NM_172134	-254	-250	-233	-255	NA	-244	8	8
chr10	78445157	78445157	1	-	102466762	Mir6908	NR_105873	NA	NA	NA	NA	NA	NA	NA	NA
chr10	78591964	78591964	1	-	71709	Syde1	NM_027875	NA	-89	NA	NA	NA	NA	NA	NA
chr10	78618074	78618074	1	-	257883	Olfr1357	NM_001011737	NA	NA	NA	NA	NA	NA	NA	NA
chr10	78612639	78612639	1	-	character(0)	NA	NA	NA	NA	NA	NA	NA	NA	NA	NA
chr10	78718293	78718293	1	-	12365	Casp14	NM_009809	NA	NA	NA	NA	NA	NA	NA	NA
chr10	78753067	78753067	1	-	70976	Ccdc105	NM_027630	NA	NA	NA	NA	NA	NA	NA	NA
chr10	78847913	78847913	1	-	258305	Olfr1356	NM_146308	NA	NA	NA	NA	NA	NA	NA	NA
chr10	79097600	79097600	1	-	72128	2610008E11Rik	NM_001004362	-95	NA	-111	-93	NA	-168	-7	-73
chr10	79353823	79353823	1	-	character(0)	NA	NA	NA	NA	NA	NA	NA	NA	NA	NA
chr10	79354138	79354138	1	-	character(0)	NA	NA	NA	NA	NA	NA	NA	NA	NA	NA
chr10	79533787	79533787	1	-	50784	Plpp2	NM_001302389	NA	-156	-284	-211	NA	NA	-91.5	NA
chr10	79531090	79531090	1	-	102465548	Mir6909	NR_105874	NA	NA	NA	NA	NA	NA	NA	NA
chr10	79541960	79541960	1	-	70427	Mier2	NM_027422	NA	NA	NA	NA	NA	NA	NA	NA
chr10	79550406	79550406	1	-	70427	Mier2	NM_027422	NA	NA	NA	NA	NA	NA	NA	NA
chr10	79555128	79555128	1	-	70427	Mier2	NM_027422	-89	-163	-22	-151	NA	-211	39.5	-85
chr10	79587136	79587136	1	-	21830	Theg	NM_011583	NA	NA	NA	NA	NA	NA	NA	NA
chr10	79614018	79614018	1	-	237397	C2cd4c	NM_198614	NA	NA	-323	NA	NA	NA	NA	NA
chr10	79614025	79614025	1	-	237397	C2cd4c	NM_001168624	NA	-346	-316	NA	NA	NA	30	NA
chr10	79613311	79613311	1	-	character(0)	NA	NA	NA	NA	NA	NA	NA	NA	NA	NA
chr10	79637918	79637918	1	-	216148	Shc2	NM_001024539	NA	NA	NA	NA	NA	NA	NA	NA
chr10	79645738	79645738	1	-	382384	Odf3l2	NM_001033473	NA	NA	NA	NA	-88	NA	NA	NA
chr10	80369637	80369637	1	-	100568459	Bc1	NR_038088	NA	NA	NA	NA	NA	NA	NA	NA
chr10	79746581	79746581	1	-	216151	Polrmt	NM_172551	NA	NA	-200	-202	NA	NA	NA	NA
chr10	79766952	79766952	1	-	70294	Rnf126	NM_144528	-16	-51	NA	-241	NA	-32	-207.5	1.5
chr10	79789042	79789042	1	-	73106	Prss57	NM_001042710	NA	NA	NA	NA	NA	NA	NA	NA
chr10	79854971	79854971	1	-	414101	E130317F20Rik	NR_029447	NA	NA	NA	NA	-98	NA	NA	NA
chr10	79854956	79854956	1	-	character(0)	NA	NA	NA	NA	NA	NA	-113	NA	NA	NA
chr10	79874634	79874634	1	-	216152	Plppr3	NM_001170935	NA	NA	NA	NA	NA	NA	NA	NA
chr10	79864308	79864308	1	-	character(0)	NA	NA	NA	NA	NA	NA	NA	NA	NA	NA
chr10	79874366	79874366	1	-	216152	Plppr3	NM_181681	-180	NA	NA	NA	NA	-112	NA	68
chr10	79908938	79908938	1	-	216154	Med16	NM_198107	-169	NA	-200	NA	NA	NA	-31	NA
chr10	79908321	79908321	1	-	216154	Med16	NM_198107	-143	-164	-163	-154	-155	-143	-5	4.5
chr10	79910433	79910433	1	-	character(0)	NA	NA	NA	NA	NA	NA	NA	NA	NA	NA
chr10	79916930	79916930	1	-	109284	R3hdm4	NM_177994	-154	-149	-125	-145	-159	-163	16.5	-9.5
chr10	79978304	79978304	1	-	216157	Tmem259	NM_001003949	NA	NA	NA	NA	NA	NA	NA	NA
chr10	79978990	79978990	1	-	216157	Tmem259	NM_001003949	NA	NA	NA	NA	NA	NA	NA	NA
chr10	79984330	79984330	1	-	216157	Tmem259	NM_001003949	NA	NA	-150	-125	NA	-137	NA	NA
chr10	80039659	80039659	1	-	66420	Polr2e	NM_025554	NA	NA	NA	NA	NA	NA	NA	NA
chr10	80101187	80101187	1	-	216161	Sbno2	NM_183426	-138	NA	NA	NA	NA	NA	NA	NA
chr10	80102702	80102702	1	-	216161	Sbno2	NM_183426	-163	NA	NA	NA	NA	NA	NA	NA
chr10	80061447	80061447	1	-	216161	Sbno2	NM_183426	NA	NA	NA	NA	NA	NA	NA	NA
chr10	80075439	80075439	1	-	216161	Sbno2	NM_183426	NA	NA	NA	NA	NA	NA	NA	NA
chr10	80135546	80135546	1	-	100503659	Cbarp	NM_001195268	NA	NA	NA	NA	NA	NA	NA	NA
chr10	80137387	80137387	1	-	100503659	Cbarp	NM_001195268	NA	NA	NA	NA	NA	NA	NA	NA
chr10	80139367	80139367	1	-	100503659	Cbarp	NM_001195268	NA	-72	-229	-45	NA	NA	-65	NA
chr10	80132832	80132832	1	-	character(0)	NA	NA	NA	NA	NA	NA	NA	NA	NA	NA
chr10	80249036	80249036	1	-	character(0)	NA	NA	-92	-48	-61	-76	NA	-119	1.5	-49
chr10	80260968	80260968	1	-	14431	Gamt	NM_010255	-13	-39	-202	-317	-328	-247	-233.5	-261.5
chr10	80320548	80320548	1	-	66374	2310011J03Rik	NM_025521	NA	NA	NA	NA	NA	NA	NA	NA
chr10	80323127	80323127	1	-	18551	Pcsk4	NM_008793	-210	-160	-192	NA	NA	-162	-7	23
chr10	80329473	80329473	1	-	18551	Pcsk4	NM_008793	NA	NA	-307	-87	-127	NA	NA	NA
chr10	80347625	80347625	1	-	66548	Adamtsl5	NM_001285435	NA	NA	NA	NA	NA	NA	NA	NA
chr10	80348448	80348448	1	-	66548	Adamtsl5	NM_001285435	-228	-184	NA	NA	NA	-183	NA	23
chr10	80387651	80387651	1	-	237400	Mex3d	NM_198615	NA	NA	-89	NA	NA	NA	NA	NA
chr10	80399531	80399531	1	-	17192	Mbd3	NM_001306143	NA	NA	-162	-125	NA	NA	NA	NA
chr10	80395595	80395595	1	-	17192	Mbd3	NM_001306143	NA	NA	NA	NA	NA	NA	NA	NA
chr10	80406766	80406766	1	-	66594	Uqcr11	NM_025650	NA	NA	NA	-278	NA	NA	NA	NA
chr10	80406821	80406821	1	-	66594	Uqcr11	NM_025650	NA	NA	NA	-223	NA	NA	NA	NA
chr10	80433653	80433653	1	-	21423	Tcf3	NM_001164148	-231	-215	-210	-224	-213	-184	6	24.5
chr10	80539124	80539124	1	-	67331	Atp8b3	NM_026094	NA	NA	NA	-347	NA	-342	NA	NA
chr10	80546802	80546802	1	-	66932	Rexo1	NM_025852	NA	NA	NA	NA	NA	NA	NA	NA
chr10	80547986	80547986	1	-	66932	Rexo1	NM_025852	NA	NA	NA	NA	NA	NA	NA	NA
chr10	80561560	80561560	1	-	66932	Rexo1	NM_025852	-95	-135	-133	NA	-133	-148	-18	-25.5
chr10	80577296	80577296	1	-	118445	Klf16	NM_078477	-339	NA	-342	-157	-346	-324	89.5	4
chr10	80590341	80590341	1	-	216169	Abhd17a	NM_145421	NA	NA	-62	NA	-58	NA	NA	NA
chr10	80644049	80644049	1	-	208198	Btbd2	NM_145361	NA	NA	NA	NA	NA	NA	NA	NA
chr10	80657071	80657071	1	-	208198	Btbd2	NM_145361	NA	NA	NA	NA	NA	NA	NA	NA
chr10	80676293	80676293	1	-	17347	Mknk2	NM_021462	-27	NA	NA	-38	-26	-9	-11	9.5
chr10	80675940	80675940	1	-	17347	Mknk2	NM_021462	NA	NA	NA	NA	NA	-35	NA	NA
chr10	80701820	80701820	1	-	208228	Mob3a	NM_172457	NA	NA	-278	-283	-242	NA	NA	NA
chr10	80742211	80742211	1	-	11776	Ap3d1	NM_007460	NA	NA	NA	-81	NA	NA	NA	NA
chr10	80796822	80796822	1	-	78670	Plekhj1	NM_023900	NA	NA	NA	NA	NA	NA	NA	NA
chr10	80798626	80798626	1	-	78670	Plekhj1	NM_023900	NA	-62	-71	NA	NA	NA	-9	NA
chr10	80813498	80813498	1	-	71912	Jsrp1	NM_028001	NA	NA	NA	NA	NA	NA	NA	NA
chr10	80844039	80844039	1	-	237403	Lingo3	NM_001013758	NA	NA	NA	NA	NA	NA	NA	NA
chr10	80836094	80836094	1	-	character(0)	NA	NA	NA	NA	NA	NA	NA	NA	NA	NA
chr10	80855209	80855209	1	-	66094	Lsm7	NM_025349	-264	NA	NA	NA	NA	NA	NA	NA
chr10	80900969	80900969	1	-	30055	Timm13	NM_013895	NA	NA	-205	NA	NA	-228	NA	NA
chr10	80906412	80906412	1	-	16907	Lmnb2	NM_010722	NA	NA	NA	NA	NA	NA	NA	NA
chr10	80918245	80918245	1	-	16907	Lmnb2	NM_010722	-211	-204	NA	NA	NA	-210	NA	-2.5
chr10	81001365	81001365	1	-	14708	Gng7	NM_001038655	NA	NA	NA	NA	NA	NA	NA	NA
chr10	81014925	81014925	1	-	14708	Gng7	NM_010319	NA	NA	-234	NA	NA	NA	NA	NA
chr10	81025377	81025377	1	-	208666	Diras1	NM_145217	NA	NA	NA	NA	NA	NA	NA	NA
chr10	81022415	81022415	1	-	character(0)	NA	NA	NA	NA	NA	NA	NA	NA	NA	NA
chr10	81033933	81033933	1	-	106947	Slc39a3	NM_134135	NA	NA	NA	NA	NA	NA	NA	NA
chr10	81037250	81037250	1	-	106947	Slc39a3	NM_134135	NA	NA	NA	NA	NA	NA	NA	NA
chr10	81060154	81060154	1	-	52551	Sgta	NM_024499	NA	NA	NA	NA	NA	NA	NA	NA
chr10	81098872	81098872	1	-	208677	Creb3l3	NM_145365	NA	NA	NA	NA	NA	NA	NA	NA
chr10	81104673	81104673	1	-	100885825	Mir5615-1	NR_049186	NA	NA	NA	NA	NA	NA	NA	NA
chr10	81167720	81167720	1	-	59004	Pias4	NM_021501	-215	NA	-193	NA	NA	-232	22	-17
chr10	81202037	81202037	1	-	69564	Nmrk2	NM_027120	NA	NA	NA	NA	NA	NA	NA	NA
chr10	81230779	81230779	1	-	16467	Atcay	NM_178662	NA	NA	NA	NA	NA	NA	NA	NA
chr10	81266926	81266926	1	-	66047	Mrpl54	NM_025317	NA	NA	NA	NA	NA	NA	NA	NA
chr10	81285781	81285781	1	-	27375	Tjp3	NM_001282096	NA	NA	NA	NA	NA	-260	NA	NA
chr10	81291267	81291267	1	-	27375	Tjp3	NM_013769	NA	-132	NA	NA	NA	NA	NA	NA
chr10	81291581	81291581	1	-	27375	Tjp3	NM_001282095	NA	NA	NA	NA	NA	NA	NA	NA
chr10	81343266	81343266	1	-	209047	Gipc3	NM_148951	-33	-55	NA	NA	NA	NA	NA	NA
chr10	81350369	81350369	1	-	15353	Hmg20b	NM_010440	NA	NA	-233	-247	NA	NA	NA	NA
chr10	81350426	81350426	1	-	15353	Hmg20b	NM_001163165	NA	NA	-176	-190	NA	NA	NA	NA
chr10	81350427	81350427	1	-	15353	Hmg20b	NM_010440	NA	NA	-175	-189	NA	NA	NA	NA
chr10	81350457	81350457	1	-	15353	Hmg20b	NM_010440	NA	NA	-145	-159	NA	NA	NA	NA
chr10	81365820	81365820	1	-	432479	4930404N11Rik	NM_001014836	NA	NA	NA	NA	NA	NA	NA	NA
chr10	81366223	81366223	1	-	character(0)	NA	NA	NA	NA	NA	NA	NA	NA	NA	NA
chr10	81378370	81378370	1	-	56371	Fzr1	NM_019757	NA	NA	NA	NA	NA	NA	NA	NA
chr10	81420798	81420798	1	-	18029	Nfic	NM_008688	NA	NA	NA	NA	NA	NA	NA	NA
chr10	81427173	81427173	1	-	18029	Nfic	NM_008688	NA	NA	NA	-173	NA	NA	NA	NA
chr10	81430794	81430794	1	-	18029	Nfic	NM_008688	-259	-224	-257	-242	NA	NA	-8	NA
chr10	81416297	81416297	1	-	102465778	Mir1191b	NR_106141	NA	NA	NA	NA	NA	NA	NA	NA
chr10	81473131	81473131	1	-	319586	Celf5	NM_001311127	NA	NA	NA	NA	NA	NA	NA	NA
chr10	81474844	81474844	1	-	319586	Celf5	NM_001311126	NA	NA	NA	NA	NA	NA	NA	NA
chr10	81482709	81482709	1	-	319586	Celf5	NM_176954	-143	-143	-120	-146	-135	NA	10	8
chr10	81473378	81473378	1	-	319586	Celf5	NM_001311127	NA	NA	NA	NA	NA	NA	NA	NA
chr10	81496363	81496363	1	-	103425	Ncln	NM_134009	-93	-115	-47	-91	NA	-342	35	-238
chr10	81500137	81500137	1	-	13611	S1pr4	NM_010102	NA	NA	NA	NA	NA	NA	NA	NA
chr10	81508173	81508173	1	-	14676	Gna15	NM_010304	NA	NA	NA	NA	NA	NA	NA	NA
chr10	81524225	81524225	1	-	14676	Gna15	NM_010304	NA	NA	NA	NA	NA	NA	NA	NA
chr10	81545046	81545046	1	-	14672	Gna11	NM_010301	NA	NA	NA	-130	NA	NA	NA	NA
chr10	81597345	81597345	1	-	114606	Tle6	NM_053254	NA	NA	NA	-119	NA	NA	NA	NA
chr10	81600900	81600900	1	-	114606	Tle6	NM_053254	NA	-29	NA	-178	NA	NA	-149	NA
chr10	81627322	81627322	1	-	50721	Sirt6	NM_001163430	NA	-89	-205	-182	NA	-148	-104.5	-59
chr10	81627608	81627608	1	-	50721	Sirt6	NM_181586	NA	-236	NA	-220	NA	NA	16	NA
chr10	81771142	81771142	1	-	331188	Zfp781	NM_199062	NA	NA	NA	NA	NA	NA	NA	NA
chr10	81930480	81930480	1	-	331188	Zfp781	NM_199062	NA	NA	NA	NA	NA	NA	NA	NA
chr10	82048038	82048038	1	-	character(0)	NA	NA	-203	-49	-235	-210	-225	-202	-96.5	-87.5
chr10	82241275	82241275	1	-	237411	Zfp938	NM_001105557	-48	-228	-19	NA	NA	NA	119	NA
chr10	82492618	82492618	1	-	432480	Gm1553	NM_001255990	NA	NA	NA	NA	NA	NA	NA	NA
chr10	82623228	82623228	1	-	544717	1190007I07Rik	NM_001135567	-200	-194	-2	-11	-207	-132	190.5	27.5
chr10	82690650	82690650	1	-	74782	Glt8d2	NM_029102	NA	NA	NA	NA	NA	NA	NA	NA
chr10	82764141	82764141	1	-	18045	Nfyb	NM_010914	-55	-237	-63	-59	-338	NA	85	-192
chr10	83337817	83337817	1	-	338365	Slc41a2	NM_177388	NA	-219	NA	NA	NA	NA	NA	NA
chr10	83534140	83534140	1	-	216188	Aldh1l2	NM_153543	-177	-163	NA	NA	-198	-232	NA	-45
chr10	83648664	83648664	1	-	216190	Appl2	NM_145220	-98	-295	-98	-90	-296	NA	102.5	-99.5
chr10	84004860	84004860	1	-	character(0)	NA	NA	NA	NA	NA	NA	NA	NA	NA	NA
chr10	84440471	84440471	1	-	77976	Nuak1	NM_001004363	-128	NA	-249	-259	NA	NA	-126	NA
chr10	84533888	84533888	1	-	216197	Ckap4	NM_175451	-287	-265	NA	-153	NA	NA	123	NA
chr10	84553338	84553338	1	-	442847	Platr7	NR_040658	NA	NA	NA	NA	NA	NA	NA	NA
chr10	85102495	85102495	1	-	14202	Fhl4	NM_010214	-168	-154	NA	-133	-127	NA	28	34
chr10	85098915	85098915	1	-	character(0)	NA	NA	NA	NA	NA	NA	NA	NA	NA	NA
chr10	85128027	85128027	1	-	74238	Mterf2	NM_028832	-76	-109	-86	-76	-109	-99	11.5	-11.5
chr10	85120758	85120758	1	-	character(0)	NA	NA	NA	NA	NA	NA	NA	NA	NA	NA
chr10	85185054	85185054	1	-	12952	Cry1	NM_007771	-155	-183	-189	-47	-184	-336	51	-91
chr10	85266392	85266392	1	-	character(0)	NA	NA	NA	NA	NA	NA	NA	NA	NA	NA
chr10	85848818	85848818	1	-	character(0)	NA	NA	NA	NA	NA	NA	NA	NA	NA	NA
chr10	85849021	85849021	1	-	character(0)	NA	NA	NA	NA	NA	NA	NA	NA	NA	NA
chr10	85849284	85849284	1	-	character(0)	NA	NA	NA	NA	NA	NA	NA	NA	NA	NA
chr10	85849333	85849333	1	-	character(0)	NA	NA	NA	NA	NA	NA	NA	NA	NA	NA
chr10	85850212	85850212	1	-	character(0)	NA	NA	NA	NA	NA	NA	NA	NA	NA	NA
chr10	85850736	85850736	1	-	character(0)	NA	NA	NA	NA	NA	NA	NA	NA	NA	NA
chr10	85850958	85850958	1	-	character(0)	NA	NA	NA	NA	NA	NA	NA	NA	NA	NA
chr10	85851043	85851043	1	-	character(0)	NA	NA	NA	NA	NA	NA	NA	NA	NA	NA
chr10	85851188	85851188	1	-	character(0)	NA	NA	NA	NA	NA	NA	NA	NA	NA	NA
chr10	85851272	85851272	1	-	character(0)	NA	NA	NA	NA	NA	NA	NA	NA	NA	NA
chr10	85851413	85851413	1	-	character(0)	NA	NA	NA	NA	NA	NA	NA	NA	NA	NA
chr10	85851467	85851467	1	-	character(0)	NA	NA	NA	NA	NA	NA	NA	NA	NA	NA
chr10	85851755	85851755	1	-	character(0)	NA	NA	NA	NA	NA	NA	NA	NA	NA	NA
chr10	85851845	85851845	1	-	character(0)	NA	NA	NA	NA	NA	NA	NA	NA	NA	NA
chr10	85851903	85851903	1	-	character(0)	NA	NA	NA	NA	NA	NA	NA	NA	NA	NA
chr10	85852125	85852125	1	-	character(0)	NA	NA	NA	NA	NA	NA	NA	NA	NA	NA
chr10	85853202	85853202	1	-	character(0)	NA	NA	NA	NA	NA	NA	NA	NA	NA	NA
chr10	85854185	85854185	1	-	character(0)	NA	NA	NA	NA	NA	NA	NA	NA	NA	NA
chr10	85854683	85854683	1	-	character(0)	NA	NA	NA	NA	NA	NA	NA	NA	NA	NA
chr10	85855426	85855426	1	-	character(0)	NA	NA	NA	NA	NA	NA	NA	NA	NA	NA
chr10	85862056	85862056	1	-	character(0)	NA	NA	NA	NA	NA	NA	NA	NA	NA	NA
chr10	85916729	85916729	1	-	72843	Prdm4	NM_001302887	-108	-99	-79	-89	NA	-89	19.5	14.5
chr10	85916986	85916986	1	-	72843	Prdm4	NM_001302886	NA	-326	NA	-241	NA	NA	85	NA
chr10	85917142	85917142	1	-	72843	Prdm4	NM_001302886	NA	-170	-296	-85	NA	NA	-20.5	NA
chr10	85957793	85957793	1	-	28088	Rtcb	NM_145422	NA	-194	NA	-232	NA	NA	-38	NA
chr10	86011860	86011860	1	-	270757	Bpifc	NM_177772	NA	NA	NA	NA	NA	NA	NA	NA
chr10	86498896	86498896	1	-	27204	Syn3	NM_013722	-231	-178	NA	-316	-200	NA	-111.5	4.5
chr10	86491897	86491897	1	-	27204	Syn3	NM_001164495	NA	NA	NA	NA	NA	NA	NA	NA
chr10	86570129	86570129	1	-	character(0)	NA	NA	NA	NA	NA	NA	NA	NA	NA	NA
chr10	86570786	86570786	1	-	character(0)	NA	NA	NA	NA	NA	NA	NA	NA	NA	NA
chr10	86571104	86571104	1	-	character(0)	NA	NA	NA	NA	NA	NA	NA	NA	NA	NA
chr10	86571775	86571775	1	-	character(0)	NA	NA	NA	NA	NA	NA	NA	NA	NA	NA
chr10	86571937	86571937	1	-	character(0)	NA	NA	NA	NA	NA	NA	NA	NA	NA	NA
chr10	86572019	86572019	1	-	character(0)	NA	NA	NA	NA	NA	NA	NA	NA	NA	NA
chr10	86573059	86573059	1	-	character(0)	NA	NA	NA	NA	NA	NA	NA	NA	NA	NA
chr10	86573152	86573152	1	-	character(0)	NA	NA	NA	NA	NA	NA	NA	NA	NA	NA
chr10	86573298	86573298	1	-	character(0)	NA	NA	NA	NA	NA	NA	NA	NA	NA	NA
chr10	86573538	86573538	1	-	character(0)	NA	NA	NA	NA	NA	NA	NA	NA	NA	NA
chr10	86574340	86574340	1	-	character(0)	NA	NA	NA	NA	NA	NA	NA	NA	NA	NA
chr10	86574396	86574396	1	-	character(0)	NA	NA	NA	NA	NA	NA	NA	NA	NA	NA
chr10	86574486	86574486	1	-	character(0)	NA	NA	NA	NA	NA	NA	NA	NA	NA	NA
chr10	86574670	86574670	1	-	character(0)	NA	NA	NA	NA	NA	NA	NA	NA	NA	NA
chr10	86574872	86574872	1	-	character(0)	NA	NA	NA	NA	NA	NA	NA	NA	NA	NA
chr10	86575265	86575265	1	-	character(0)	NA	NA	NA	NA	NA	NA	NA	NA	NA	NA
chr10	86575396	86575396	1	-	character(0)	NA	NA	NA	NA	NA	NA	NA	NA	NA	NA
chr10	86575578	86575578	1	-	character(0)	NA	NA	NA	NA	NA	NA	NA	NA	NA	NA
chr10	86575622	86575622	1	-	character(0)	NA	NA	NA	NA	NA	NA	NA	NA	NA	NA
chr10	86575676	86575676	1	-	character(0)	NA	NA	NA	NA	NA	NA	NA	NA	NA	NA
chr10	86575710	86575710	1	-	character(0)	NA	NA	NA	NA	NA	NA	NA	NA	NA	NA
chr10	86575853	86575853	1	-	character(0)	NA	NA	NA	NA	NA	NA	NA	NA	NA	NA
chr10	86575935	86575935	1	-	character(0)	NA	NA	NA	NA	NA	NA	NA	NA	NA	NA
chr10	86576076	86576076	1	-	character(0)	NA	NA	NA	NA	NA	NA	NA	NA	NA	NA
chr10	86576129	86576129	1	-	character(0)	NA	NA	NA	NA	NA	NA	NA	NA	NA	NA
chr10	86576199	86576199	1	-	character(0)	NA	NA	NA	NA	NA	NA	NA	NA	NA	NA
chr10	86576328	86576328	1	-	character(0)	NA	NA	NA	NA	NA	NA	NA	NA	NA	NA
chr10	86576526	86576526	1	-	character(0)	NA	NA	NA	NA	NA	NA	NA	NA	NA	NA
chr10	86576573	86576573	1	-	character(0)	NA	NA	NA	NA	NA	NA	NA	NA	NA	NA
chr10	86576693	86576693	1	-	character(0)	NA	NA	NA	NA	NA	NA	NA	NA	NA	NA
chr10	86576812	86576812	1	-	character(0)	NA	NA	NA	NA	NA	NA	NA	NA	NA	NA
chr10	86576856	86576856	1	-	character(0)	NA	NA	NA	NA	NA	NA	NA	NA	NA	NA
chr10	86577880	86577880	1	-	character(0)	NA	NA	NA	NA	NA	NA	NA	NA	NA	NA
chr10	86578529	86578529	1	-	character(0)	NA	NA	NA	NA	NA	NA	NA	NA	NA	NA
chr10	86578886	86578886	1	-	character(0)	NA	NA	NA	NA	NA	NA	NA	NA	NA	NA
chr10	86580135	86580135	1	-	character(0)	NA	NA	NA	NA	NA	NA	NA	NA	NA	NA
chr10	86588342	86588342	1	-	character(0)	NA	NA	NA	NA	NA	NA	NA	NA	NA	NA
chr10	86588522	86588522	1	-	character(0)	NA	NA	NA	NA	NA	NA	NA	NA	NA	NA
chr10	86588932	86588932	1	-	character(0)	NA	NA	NA	NA	NA	NA	NA	NA	NA	NA
chr10	86588991	86588991	1	-	character(0)	NA	NA	NA	NA	NA	NA	NA	NA	NA	NA
chr10	86589131	86589131	1	-	character(0)	NA	NA	NA	NA	NA	NA	NA	NA	NA	NA
chr10	86589335	86589335	1	-	character(0)	NA	NA	NA	NA	NA	NA	NA	NA	NA	NA
chr10	86589382	86589382	1	-	character(0)	NA	NA	NA	NA	NA	NA	NA	NA	NA	NA
chr10	86589449	86589449	1	-	character(0)	NA	NA	NA	NA	NA	NA	NA	NA	NA	NA
chr10	86590222	86590222	1	-	character(0)	NA	NA	NA	NA	NA	NA	NA	NA	NA	NA
chr10	86590643	86590643	1	-	character(0)	NA	NA	NA	NA	NA	NA	NA	NA	NA	NA
chr10	86590812	86590812	1	-	character(0)	NA	NA	NA	NA	NA	NA	NA	NA	NA	NA
chr10	86590866	86590866	1	-	character(0)	NA	NA	NA	NA	NA	NA	NA	NA	NA	NA
chr10	86591101	86591101	1	-	character(0)	NA	NA	NA	NA	NA	NA	NA	NA	NA	NA
chr10	86603074	86603074	1	-	character(0)	NA	NA	NA	NA	NA	NA	NA	NA	NA	NA
chr10	86705444	86705444	1	-	22027	Hsp90b1	NM_011631	-184	NA	NA	-261	NA	NA	-77	NA
chr10	87007942	87007942	1	-	192188	Stab2	NM_138673	NA	NA	NA	NA	NA	-122	NA	NA
chr10	86940730	86940730	1	-	192188	Stab2	NM_138673	NA	NA	NA	NA	NA	NA	NA	NA
chr10	87493660	87493660	1	-	17172	Ascl1	NM_008553	NA	NA	NA	NA	NA	NA	NA	NA
chr10	87493088	87493088	1	-	character(0)	NA	NA	NA	NA	NA	-138	NA	NA	NA	NA
chr10	87828362	87828362	1	-	character(0)	NA	NA	NA	NA	NA	NA	NA	NA	NA	NA
chr10	87829958	87829958	1	-	character(0)	NA	NA	NA	NA	NA	NA	NA	NA	NA	NA
chr10	88146941	88146941	1	-	75317	Parpbp	NM_029249	-277	-198	-260	-247	NA	NA	-16	NA
chr10	88329148	88329148	1	-	71712	Dram1	NM_027878	NA	NA	NA	NA	NA	NA	NA	NA
chr10	88357075	88357075	1	-	71712	Dram1	NM_027878	-236	-200	-207	-243	NA	-285	-7	-67
chr10	88482315	88482315	1	-	212862	Chpt1	NM_001146690	NA	NA	NA	NA	NA	NA	NA	NA
chr10	88503970	88503970	1	-	212862	Chpt1	NM_144807	-49	NA	NA	-40	NA	NA	9	NA
chr10	88605152	88605152	1	-	109272	Mybpc1	NM_175418	NA	NA	NA	NA	NA	NA	NA	NA
chr10	88541083	88541083	1	-	109272	Mybpc1	NM_175418	NA	NA	NA	NA	NA	NA	NA	NA
chr10	88683023	88683023	1	-	20728	Spic	NM_011461	NA	NA	NA	NA	NA	NA	NA	NA
chr10	88731101	88731101	1	-	237433	Gm4925	NM_001037166	-127	-110	-103	-98	-127	-121	18	-5.5
chr10	88826814	88826814	1	-	70683	Utp20	NM_175158	-171	NA	-191	-163	-173	NA	-6	-2
chr10	89257790	89257790	1	-	320091	Ano4	NR_102339	NA	NA	-116	NA	NA	NA	NA	NA
chr10	89257136	89257136	1	-	320091	Ano4	NM_001277188	NA	NA	NA	NA	NA	NA	NA	NA
chr10	89344762	89344762	1	-	character(0)	NA	NA	-108	-147	-117	NA	NA	-179	10.5	-51.5
chr10	89443967	89443967	1	-	237436	Gas2l3	NM_001033331	-193	-4	-17	-32	-194	-226	74	-111.5
chr10	89423303	89423303	1	-	character(0)	NA	NA	NA	NA	NA	NA	NA	NA	NA	NA
chr10	89506658	89506658	1	-	20186	Nr1h4	NM_009108	-258	NA	-258	-223	NA	NA	17.5	NA
chr10	89533622	89533622	1	-	20186	Nr1h4	NM_001163504	-245	-244	-224	-224	NA	NA	20.5	NA
chr10	89599815	89599815	1	-	216227	Slc17a8	NM_001310710	NA	NA	-74	NA	NA	NA	NA	NA
chr10	89621249	89621249	1	-	216227	Slc17a8	NM_182959	NA	NA	NA	NA	NA	NA	NA	NA
chr10	89654471	89654471	1	-	213326	Scyl2	NM_001310704	NA	NA	NA	NA	NA	NA	NA	NA
chr10	89686285	89686285	1	-	213326	Scyl2	NM_198021	-189	-190	-208	-200	-194	-202	-14.5	-8.5
chr10	89660356	89660356	1	-	213326	Scyl2	NM_198021	NA	NA	NA	NA	NA	NA	NA	NA
chr10	89732295	89732295	1	-	67019	Actr6	NM_025914	-235	-89	NA	-242	-283	-245	-80	-102
chr10	89741193	89741193	1	-	character(0)	NA	NA	NA	NA	NA	NA	NA	NA	NA	NA
chr10	90142900	90142900	1	-	character(0)	NA	NA	NA	NA	NA	NA	NA	NA	NA	NA
chr10	91082743	91082743	1	-	11783	Apaf1	NM_001042558	-97	-94	-81	-89	-96	NA	10.5	-0.5
chr10	91041635	91041635	1	-	character(0)	NA	NA	NA	NA	NA	NA	NA	NA	NA	NA
chr10	91123963	91123963	1	-	18674	Slc25a3	NM_133668	NA	NA	-66	-74	-107	NA	NA	NA
chr10	91170550	91170550	1	-	21917	Tmpo	NM_001283048	-339	-62	-315	-81	-298	NA	2.5	-97.5
chr10	91171619	91171619	1	-	21917	Tmpo	NM_001080129	-19	-17	-24	-32	-23	NA	-10	-5
chr10	91181483	91181483	1	-	character(0)	NA	NA	-106	-134	-73	-49	-99	NA	59	21
chr10	91182168	91182168	1	-	character(0)	NA	NA	-30	-26	-62	-38	-168	-34	-22	-73
chr10	92072185	92072185	1	-	723955	Mir135a-2	NR_029812	NA	NA	NA	NA	NA	NA	NA	NA
chr10	92165178	92165178	1	-	110333	Rmst	NR_028262	NA	NA	NA	NA	NA	NA	NA	NA
chr10	92133459	92133459	1	-	110333	Rmst	NR_028262	NA	NA	NA	NA	NA	NA	NA	NA
chr10	92137223	92137223	1	-	100526517	Mir1251	NR_037219	NA	NA	NA	NA	NA	NA	NA	NA
chr10	92163902	92163902	1	-	character(0)	NA	NA	NA	NA	NA	NA	NA	NA	NA	NA
chr10	92375373	92375373	1	-	627800	Gm20757	NR_046027	NA	NA	-291	NA	NA	NA	NA	NA
chr10	92722418	92722418	1	-	17997	Nedd1	NM_008682	-7	-3	-239	-8	NA	NA	-118.5	NA
chr10	93081618	93081618	1	-	character(0)	NA	NA	NA	NA	-300	-269	-204	-293	NA	NA
chr10	93284977	93284977	1	-	13713	Elk3	NM_013508	-172	NA	NA	NA	NA	NA	NA	NA
chr10	93311159	93311159	1	-	13713	Elk3	NM_013508	NA	-20	NA	NA	NA	-189	NA	-169
chr10	93453049	93453049	1	-	character(0)	NA	NA	-102	-97	-86	-103	-109	-140	5	-25
chr10	93540033	93540033	1	-	71761	Amdhd1	NM_027908	-44	-89	-46	-225	-26	-90	-69	8.5
chr10	93589658	93589658	1	-	69878	Snrpf	NM_027246	NA	-144	-45	-61	NA	NA	91	NA
chr10	93665854	93665854	1	-	667338	Gm8580	NR_027478	NA	NA	NA	NA	NA	NA	NA	NA
chr10	93683322	93683322	1	-	100504069	Gm15915	NR_038017	NA	NA	NA	NA	NA	NA	NA	NA
chr10	93728207	93728207	1	-	character(0)	NA	NA	NA	NA	NA	NA	NA	NA	NA	NA
chr10	93864070	93864070	1	-	56307	Metap2	NM_019648	NA	NA	NA	NA	NA	NA	NA	NA
chr10	93890274	93890274	1	-	56307	Metap2	NM_019648	NA	NA	-61	NA	NA	NA	NA	NA
chr10	93891209	93891209	1	-	56307	Metap2	NM_019648	NA	NA	NA	NA	NA	NA	NA	NA
chr10	93897093	93897093	1	-	56307	Metap2	NM_019648	NA	NA	NA	NA	NA	NA	NA	NA
chr10	94035799	94035799	1	-	215008	Vezt	NM_172538	-36	NA	NA	NA	NA	NA	NA	NA
chr10	93963863	93963863	1	-	723908	Mir331	NR_029764	NA	NA	NA	NA	NA	NA	NA	NA
chr10	94198949	94198949	1	-	character(0)	NA	NA	-215	-236	-230	-232	-216	-229	-5.5	3
chr10	94298703	94298703	1	-	215472	Gm4792	NR_033209	NA	NA	NA	NA	NA	NA	NA	NA
chr10	94586199	94586199	1	-	102466817	Mir7211	NR_106070	NA	NA	NA	NA	NA	NA	NA	NA
chr10	94688613	94688613	1	-	67723	Cep83os	NR_015524	-303	-321	-298	-313	-307	-306	6.5	5.5
chr10	94944578	94944578	1	-	54712	Plxnc1	NM_018797	-169	NA	NA	-214	NA	NA	-45	NA
chr10	95145825	95145825	1	-	628062	Gm29684	NR_131146	NA	NA	NA	NA	NA	NA	NA	NA
chr10	95322965	95322965	1	-	12905	Cradd	NM_009950	NA	NA	NA	NA	NA	NA	NA	NA
chr10	95323687	95323687	1	-	12905	Cradd	NM_009950	-95	NA	-134	-147	NA	NA	-45.5	NA
chr10	95324097	95324097	1	-	12905	Cradd	NM_009950	NA	-13	-12	NA	NA	NA	1	NA
chr10	95324133	95324133	1	-	12905	Cradd	NM_009950	NA	NA	NA	NA	NA	NA	NA	NA
chr10	95413109	95413109	1	-	character(0)	NA	NA	NA	NA	NA	NA	NA	NA	NA	NA
chr10	95415283	95415283	1	-	216233	Socs2	NM_001168657	-330	-323	NA	-96	-323	NA	230.5	3.5
chr10	95415484	95415484	1	-	216233	Socs2	NM_001168656	-129	-122	NA	NA	-122	NA	NA	3.5
chr10	95416212	95416212	1	-	216233	Socs2	NM_001168655	-192	NA	NA	-265	NA	NA	-73	NA
chr10	95416857	95416857	1	-	216233	Socs2	NM_007706	-64	NA	-77	-80	-350	NA	-14.5	-286
chr10	95501927	95501927	1	-	67270	Mrpl42	NM_026065	-210	NA	NA	NA	-238	NA	NA	-28
chr10	95501938	95501938	1	-	67270	Mrpl42	NM_026065	-199	NA	NA	NA	-227	NA	NA	-28
chr10	95564167	95564167	1	-	71207	Nudt4	NM_027722	-282	-23	-274	-257	-274	-22	-113	4.5
chr10	95559321	95559321	1	-	100526463	Mir3058	NR_037212	NA	NA	NA	NA	NA	NA	NA	NA
chr10	95722500	95722500	1	-	character(0)	NA	NA	NA	NA	NA	NA	NA	NA	NA	NA
chr10	97596931	97596931	1	-	75025	4930473O22Rik	NR_045356	NA	NA	NA	NA	NA	NA	NA	NA
chr10	97967090	97967090	1	-	100038699	Gm10754	NR_033537	NA	NA	NA	NA	NA	NA	NA	NA
chr10	98351867	98351867	1	-	667438	Gm8633	NR_045179	NA	NA	NA	NA	NA	NA	NA	NA
chr10	99411942	99411942	1	-	character(0)	NA	NA	NA	NA	NA	NA	NA	NA	NA	NA
chr10	99641920	99641920	1	-	100417125	Gm18409	NR_038018	-207	-195	-176	-225	NA	NA	0.5	NA
chr10	99759658	99759658	1	-	71832	Csl	NM_027945	NA	NA	NA	NA	NA	NA	NA	NA
chr10	100230398	100230398	1	-	character(0)	NA	NA	NA	NA	NA	NA	NA	NA	NA	NA
chr10	100382560	100382560	1	-	100043247	Gm4312	NM_001166637	NA	NA	NA	NA	NA	NA	NA	NA
chr10	100487347	100487347	1	-	237500	Tmtc3	NM_001110013	-57	-54	-14	-22	-4	-15	37.5	46
chr10	100589259	100589259	1	-	68281	4930430F08Rik	NM_175128	-184	-306	-162	-192	-186	NA	68	59
chr10	102490418	102490418	1	-	67405	Nts	NM_024435	NA	-147	-309	-99	NA	-102	-57	45
chr10	103028777	103028777	1	-	216285	Alx1	NM_172553	-67	-85	NA	-162	NA	NA	-86	NA
chr10	103236322	103236322	1	-	74978	Lrriq1	NM_001163559	NA	NA	-133	-155	NA	-15	NA	NA
chr10	105574479	105574479	1	-	278279	Tmtc2	NM_177368	-173	-183	-168	-173	-172	-168	7.5	8
chr10	105841380	105841380	1	-	216292	Mettl25	NM_207522	-58	-55	-55	-56	-55	-225	1	-83.5
chr10	106470968	106470968	1	-	character(0)	NA	NA	NA	NA	NA	NA	NA	NA	NA	NA
chr10	106601055	106601055	1	-	75833	4930532I03Rik	NR_131027	NA	NA	NA	NA	NA	NA	NA	NA
chr10	106602480	106602480	1	-	75833	4930532I03Rik	NR_131026	NA	NA	NA	NA	NA	NA	NA	NA
chr10	107123664	107123664	1	-	380660	Acss3	NM_001142804	-25	-341	-14	-39	-22	-319	156.5	12.5
chr10	107486134	107486134	1	-	17877	Myf5	NM_008656	NA	NA	NA	NA	NA	NA	NA	NA
chr10	107494729	107494729	1	-	17878	Myf6	NM_008657	NA	NA	NA	NA	NA	NA	NA	NA
chr10	107720027	107720027	1	-	237523	Ptprq	NM_001081432	NA	-181	NA	-217	NA	NA	-36	NA
chr10	107912134	107912134	1	-	628870	Otogl	NM_001177567	NA	-114	NA	NA	-135	NA	NA	-21
chr10	109010975	109010975	1	-	20979	Syt1	NM_009306	-28	NA	-93	-8	-6	NA	-22.5	22
chr10	108700160	108700160	1	-	368203	Gm5136	NM_203660	NA	NA	NA	NA	NA	NA	NA	NA
chr10	109823619	109823619	1	-	260315	Nav3	NM_001081035	NA	NA	NA	NA	NA	NA	NA	NA
chr10	110000219	110000219	1	-	260315	Nav3	NM_001081035	NA	NA	NA	NA	NA	NA	NA	NA
chr10	110896507	110896507	1	-	75630	1700020G17Rik	NR_045979	NA	NA	NA	NA	NA	NA	NA	NA
chr10	110950683	110950683	1	-	320150	Zdhhc17	NM_172554	NA	NA	NA	NA	NA	NA	NA	NA
chr10	111010066	111010066	1	-	320150	Zdhhc17	NM_172554	-98	-89	-104	-89	-66	-104	-3	8.5
chr10	111594273	111594273	1	-	71321	4933440J02Rik	NR_045344	NA	NA	-345	NA	NA	NA	NA	NA
chr10	111874376	111874376	1	-	629206	Gm20758	NR_046029	NA	NA	NA	NA	NA	NA	NA	NA
chr10	111997264	111997264	1	-	73690	Glipr1	NM_028608	NA	NA	NA	NA	NA	NA	NA	NA
chr10	111993655	111993655	1	-	character(0)	NA	NA	NA	NA	NA	NA	NA	NA	NA	NA
chr10	112683867	112683867	1	-	character(0)	NA	NA	NA	NA	NA	NA	NA	NA	NA	NA
chr10	112929026	112929026	1	-	382423	Atxn7l3b	NM_001033474	-238	-225	-1	-217	-200	-6	122.5	128.5
chr10	114801370	114801370	1	-	237553	Trhde	NM_146241	-236	-232	-53	-237	-36	-241	89	95.5
chr10	115185022	115185022	1	-	216343	Tph2	NM_173391	NA	-82	NA	-82	NA	-88	0	-6
chr10	115251493	115251493	1	-	66687	Tbc1d15	NM_025706	-14	NA	NA	-303	NA	-258	-289	-244
chr10	115209688	115209688	1	-	66687	Tbc1d15	NM_025706	NA	NA	NA	NA	NA	NA	NA	NA
chr10	115315591	115315591	1	-	216344	Rab21	NM_024454	-177	-192	-205	-186	-186	-173	-11	5
chr10	115362231	115362231	1	-	67226	Tmem19	NM_133683	-64	-70	-80	-61	-58	NA	-3.5	9
chr10	115362247	115362247	1	-	67226	Tmem19	NM_133683	-48	-54	-64	-45	-42	NA	-3.5	9
chr10	115362262	115362262	1	-	67226	Tmem19	NM_133683	-33	-39	-49	-30	-27	NA	-3.5	9
chr10	115384435	115384435	1	-	66816	Thap2	NM_025780	-217	-224	-13	-224	-225	-238	102	-11
chr10	115587780	115587780	1	-	14160	Lgr5	NM_010195	-304	NA	NA	-179	NA	NA	125	NA
chr10	116113917	116113917	1	-	619332	4933416C03Rik	NM_001161855	NA	NA	NA	NA	NA	NA	NA	NA
chr10	116473523	116473523	1	-	58802	Kcnmb4	NM_021452	-145	-19	NA	-130	NA	NA	-48	NA
chr10	116581511	116581511	1	-	72068	Cnot2	NM_028082	-200	-247	-197	-210	-189	-194	20	32
chr10	116729177	116729177	1	-	72286	1700030O20Rik	NR_045345	NA	NA	NA	NA	NA	NA	NA	NA
chr10	116896879	116896879	1	-	237558	Myrfl	NM_001033333	NA	NA	NA	NA	NA	NA	NA	NA
chr10	116937655	116937655	1	-	216363	Rab3ip	NM_001003950	NA	NA	NA	NA	NA	NA	NA	NA
chr10	116950380	116950380	1	-	216363	Rab3ip	NM_001003950	NA	-313	-46	-62	-301	-304	259	10.5
chr10	117063814	117063814	1	-	12461	Cct2	NM_007636	NA	NA	-253	-282	-303	-330	NA	NA
chr10	117148474	117148474	1	-	327826	Frs2	NM_177798	-92	-313	-88	-96	-279	-277	110.5	-75.5
chr10	117217358	117217358	1	-	64050	Yeats4	NM_026570	NA	NA	-255	NA	NA	NA	NA	NA
chr10	117224507	117224507	1	-	64050	Yeats4	NM_026570	-211	-25	NA	NA	-207	-177	NA	-74
chr10	117238681	117238681	1	-	77397	9530003J23Rik	NM_029906	NA	NA	NA	NA	NA	NA	NA	NA
chr10	117282272	117282272	1	-	17105	Lyz2	NM_017372	NA	NA	NA	NA	NA	NA	NA	NA
chr10	117292868	117292868	1	-	17110	Lyz1	NM_013590	NA	NA	NA	NA	NA	NA	NA	NA
chr10	117376973	117376973	1	-	432508	Cpsf6	NM_001310609	-240	-350	NA	-297	NA	-199	-2	96
chr10	117361360	117361360	1	-	432508	Cpsf6	NM_001013391	NA	NA	NA	NA	NA	NA	NA	NA
chr10	117447435	117447435	1	-	character(0)	NA	NA	NA	NA	NA	NA	NA	NA	NA	NA
chr10	117595143	117595143	1	-	character(0)	NA	NA	NA	NA	NA	NA	NA	-294	NA	NA
chr10	117710028	117710028	1	-	17246	Mdm2	NM_010786	-234	-242	NA	-236	-238	NA	2	0
chr10	117710758	117710758	1	-	17246	Mdm2	NM_010786	-68	-61	-67	-261	-285	-271	-99.5	-213.5
chr10	117746358	117746358	1	-	215436	Slc35e3	NM_029875	-99	-93	-96	-96	NA	NA	0	NA
chr10	117792705	117792705	1	-	103468	Nup107	NM_134010	NA	NA	-83	-88	NA	-82	NA	NA
chr10	117845974	117845974	1	-	215449	Rap1b	NM_024457	-299	-300	-331	-90	-298	-324	89	-11.5
chr10	118240651	118240651	1	-	character(0)	NA	NA	NA	NA	NA	NA	NA	NA	NA	NA
chr10	118246080	118246080	1	-	character(0)	NA	NA	NA	NA	NA	NA	NA	NA	NA	NA
chr10	118253278	118253278	1	-	character(0)	NA	NA	NA	NA	NA	NA	NA	NA	NA	NA
chr10	118253532	118253532	1	-	character(0)	NA	NA	NA	NA	NA	NA	NA	NA	NA	NA
chr10	118253701	118253701	1	-	character(0)	NA	NA	NA	NA	NA	NA	NA	NA	NA	NA
chr10	118254397	118254397	1	-	character(0)	NA	NA	NA	NA	NA	NA	NA	NA	NA	NA
chr10	118254475	118254475	1	-	character(0)	NA	NA	NA	NA	NA	NA	NA	NA	NA	NA
chr10	118254917	118254917	1	-	character(0)	NA	NA	NA	NA	NA	NA	NA	NA	NA	NA
chr10	118255313	118255313	1	-	character(0)	NA	NA	NA	NA	NA	NA	NA	NA	NA	NA
chr10	118255889	118255889	1	-	character(0)	NA	NA	NA	NA	NA	NA	NA	NA	NA	NA
chr10	118258708	118258708	1	-	character(0)	NA	NA	NA	NA	NA	NA	NA	NA	NA	NA
chr10	118258961	118258961	1	-	character(0)	NA	NA	NA	NA	NA	NA	NA	NA	NA	NA
chr10	118259790	118259790	1	-	character(0)	NA	NA	NA	NA	NA	NA	NA	NA	NA	NA
chr10	118259904	118259904	1	-	character(0)	NA	NA	NA	NA	NA	NA	NA	NA	NA	NA
chr10	118260346	118260346	1	-	character(0)	NA	NA	NA	NA	NA	NA	NA	NA	NA	NA
chr10	118260741	118260741	1	-	character(0)	NA	NA	NA	NA	NA	NA	NA	NA	NA	NA
chr10	118261000	118261000	1	-	character(0)	NA	NA	NA	NA	NA	NA	NA	NA	NA	NA
chr10	118261068	118261068	1	-	character(0)	NA	NA	NA	NA	NA	NA	NA	NA	NA	NA
chr10	118266385	118266385	1	-	character(0)	NA	NA	NA	NA	NA	NA	NA	NA	NA	NA
chr10	118266603	118266603	1	-	character(0)	NA	NA	NA	NA	NA	NA	NA	NA	NA	NA
chr10	118266656	118266656	1	-	character(0)	NA	NA	NA	NA	NA	NA	NA	NA	NA	NA
chr10	118266749	118266749	1	-	character(0)	NA	NA	NA	NA	NA	NA	NA	NA	NA	NA
chr10	118266815	118266815	1	-	character(0)	NA	NA	NA	NA	NA	NA	NA	NA	NA	NA
chr10	118266888	118266888	1	-	character(0)	NA	NA	NA	NA	NA	NA	NA	NA	NA	NA
chr10	118267114	118267114	1	-	character(0)	NA	NA	NA	NA	NA	NA	NA	NA	NA	NA
chr10	118267252	118267252	1	-	character(0)	NA	NA	NA	NA	NA	NA	NA	NA	NA	NA
chr10	118267318	118267318	1	-	character(0)	NA	NA	NA	NA	NA	NA	NA	NA	NA	NA
chr10	118267418	118267418	1	-	character(0)	NA	NA	NA	NA	NA	NA	NA	NA	NA	NA
chr10	118267495	118267495	1	-	character(0)	NA	NA	NA	NA	NA	NA	NA	NA	NA	NA
chr10	118267584	118267584	1	-	character(0)	NA	NA	NA	NA	NA	NA	NA	NA	NA	NA
chr10	118267852	118267852	1	-	character(0)	NA	NA	NA	NA	NA	NA	NA	NA	NA	NA
chr10	118269194	118269194	1	-	character(0)	NA	NA	NA	NA	NA	NA	NA	NA	NA	NA
chr10	118293221	118293221	1	-	116849	Iltifb	NM_054079	NA	NA	NA	NA	NA	NA	NA	NA
chr10	118295038	118295038	1	-	116849	Iltifb	NM_054079	NA	NA	NA	NA	NA	NA	NA	NA
chr10	118326840	118326840	1	-	character(0)	NA	NA	NA	NA	NA	NA	NA	NA	NA	NA
chr10	118332279	118332279	1	-	character(0)	NA	NA	NA	NA	NA	NA	NA	NA	NA	NA
chr10	118337702	118337702	1	-	character(0)	NA	NA	NA	NA	NA	NA	NA	NA	NA	NA
chr10	118343126	118343126	1	-	character(0)	NA	NA	NA	NA	NA	NA	NA	NA	NA	NA
chr10	118348550	118348550	1	-	character(0)	NA	NA	NA	NA	NA	NA	NA	NA	NA	NA
chr10	118353976	118353976	1	-	character(0)	NA	NA	NA	NA	NA	NA	NA	NA	NA	NA
chr10	118556525	118556525	1	-	103214	Ifngas1	NR_104123	NA	NA	NA	NA	NA	NA	NA	NA
chr10	118719428	118719428	1	-	character(0)	NA	NA	NA	NA	NA	NA	NA	NA	NA	NA
chr10	118868903	118868903	1	-	69181	Dyrk2	NM_001014390	-126	-87	-93	-111	-104	-89	4.5	10
chr10	118927143	118927143	1	-	216377	Gm38403	NR_110482	NA	NA	NA	NA	NA	NA	NA	NA
chr10	119240055	119240055	1	-	71902	Cand1	NM_027994	-176	-349	-150	-137	-127	-130	119	134
chr10	119455379	119455379	1	-	character(0)	NA	NA	NA	NA	NA	NA	NA	NA	NA	NA
chr10	119761699	119761699	1	-	75321	Grip1os2	NR_045359	NA	NA	NA	NA	NA	NA	NA	NA
chr10	119852390	119852390	1	-	78105	Grip1os1	NR_131760	NA	NA	NA	NA	NA	NA	NA	NA
chr10	119850639	119850639	1	-	78105	Grip1os1	NR_131760	NA	NA	NA	NA	NA	-63	NA	NA
chr10	120092026	120092026	1	-	117599	Helb	NM_080446	NA	NA	NA	NA	NA	NA	NA	NA
chr10	120112965	120112965	1	-	117599	Helb	NM_080446	-341	NA	NA	NA	-260	-271	NA	75.5
chr10	120201537	120201537	1	-	73914	Irak3	NM_028679	-185	NA	NA	-183	NA	NA	2	NA
chr10	120476935	120476935	1	-	15364	Hmga2	NM_010441	-162	-27	NA	-119	NA	-26	-24.5	68.5
chr10	120448110	120448110	1	-	791076	Mir763	NR_030434	NA	NA	NA	NA	NA	NA	NA	NA
chr10	120898971	120898971	1	-	320183	Msrb3	NM_177092	-279	-277	-273	-283	NA	-270	0	8
chr10	120979330	120979330	1	-	380664	Lemd3	NM_001081193	-1	NA	NA	-58	NA	NA	-57	NA
chr10	121294757	121294757	1	-	74694	Tbc1d30	NM_029057	NA	NA	NA	NA	NA	NA	NA	NA
chr10	121311189	121311189	1	-	74694	Tbc1d30	NM_029057	-32	-26	-32	-84	-22	NA	-29	7
chr10	121476250	121476250	1	-	192678	Rassf3	NM_138956	-131	NA	-103	NA	NA	NA	28	NA
chr10	121586794	121586794	1	-	56480	Tbk1	NM_019786	NA	NA	NA	-305	NA	-330	NA	NA
chr10	121626316	121626316	1	-	73192	Xpot	NM_001081056	-27	-39	-25	-39	-50	-19	1	-1.5
chr10	121750898	121750898	1	-	character(0)	NA	NA	NA	NA	NA	NA	NA	NA	NA	NA
chr10	121807104	121807104	1	-	117600	Srgap1	NM_001242411	NA	NA	NA	NA	NA	-142	NA	NA
chr10	122047315	122047315	1	-	117600	Srgap1	NM_001081037	NA	-183	NA	-242	-219	-206	-59	-29.5
chr10	122079879	122079879	1	-	668272	Gm9079	NR_004052	NA	NA	NA	NA	NA	NA	NA	NA
chr10	122097102	122097102	1	-	216395	Tmem5	NM_153059	-150	-134	-143	-144	NA	NA	-1.5	NA
chr10	122093509	122093509	1	-	character(0)	NA	NA	NA	NA	NA	NA	NA	NA	NA	NA
chr10	122569891	122569891	1	-	319272	A130077B15Rik	NR_040616	NA	NA	NA	NA	NA	NA	NA	NA
chr10	122985724	122985724	1	-	387251	Mirlet7i	NR_029527	-335	-325	-312	NA	-326	-314	18	10
chr10	123076505	123076505	1	-	67074	Mon2	NM_001163024	-212	-217	-229	-202	NA	-209	-1	5.5
chr10	123127885	123127885	1	-	14479	Usp15	NM_001301628	NA	NA	NA	NA	NA	NA	NA	NA
chr10	123197019	123197019	1	-	14479	Usp15	NM_027604	-151	-158	-141	-163	-143	-142	2.5	12
chr10	123147330	123147330	1	-	14479	Usp15	NM_001301628	NA	NA	NA	NA	NA	NA	NA	NA
chr10	123181800	123181800	1	-	14479	Usp15	NM_001301628	NA	NA	NA	NA	NA	NA	NA	NA
chr10	125308873	125308873	1	-	20503	Slc16a7	NM_011391	NA	NA	NA	NA	NA	NA	NA	NA
chr10	125328535	125328535	1	-	20503	Slc16a7	NM_011391	-130	-143	-51	-66	-165	-77	78	15.5
chr10	126710391	126710391	1	-	102465224	Mir378d	NR_105841	NA	NA	NA	NA	NA	NA	NA	NA
chr10	126793710	126793710	1	-	75813	4930484H19Rik	NR_131015	-78	NA	NA	NA	NA	NA	NA	NA
chr10	126901371	126901371	1	-	68876	Atp23	NM_026858	-206	-199	-217	-46	NA	NA	71	NA
chr10	127030814	127030814	1	-	66399	Tsfm	NM_025537	NA	-215	-198	-178	NA	-163	27	52
chr10	127041394	127041394	1	-	100504608	Mettl21b	NM_001205036	-227	-14	-216	-196	-15	NA	-85.5	105.5
chr10	127060184	127060184	1	-	216438	43533	NM_001033262	-56	-47	NA	-26	NA	-326	25.5	-274.5
chr10	127070261	127070261	1	-	67125	Tspan31	NM_025982	-283	-286	NA	-298	NA	-298	-13.5	-13.5
chr10	127121160	127121160	1	-	216440	Os9	NM_177614	NA	-159	-73	NA	-89	NA	86	70
chr10	127180645	127180645	1	-	216441	Slc26a10	NM_177615	NA	-67	NA	NA	NA	NA	NA	NA
chr10	127189823	127189823	1	-	52666	Arhgef25	NM_001166413	NA	NA	NA	NA	NA	NA	NA	NA
chr10	127190054	127190054	1	-	52666	Arhgef25	NM_028027	NA	NA	NA	NA	NA	NA	NA	NA
chr10	127195709	127195709	1	-	80904	Dtx3	NM_030714	NA	NA	NA	NA	NA	NA	NA	NA
chr10	127193531	127193531	1	-	80904	Dtx3	NM_030714	NA	NA	NA	NA	NA	NA	NA	NA
chr10	127211622	127211622	1	-	117150	Pip4k2c	NM_054097	NA	NA	NA	NA	NA	NA	NA	NA
chr10	127263363	127263363	1	-	16572	Kif5a	NM_001039000	NA	NA	NA	NA	NA	NA	NA	NA
chr10	127283939	127283939	1	-	110962	Mbd6	NM_033072	NA	NA	NA	NA	NA	NA	NA	NA
chr10	127288771	127288771	1	-	110962	Mbd6	NM_033072	-100	-91	NA	-100	-60	-143	-4.5	-6
chr10	127295802	127295802	1	-	character(0)	NA	NA	NA	NA	NA	NA	NA	NA	NA	NA
chr10	127311786	127311786	1	-	216443	Mars	NM_001003913	-174	-18	-158	-329	NA	NA	-147.5	NA
chr10	127341579	127341579	1	-	14632	Gli1	NM_010296	NA	-295	NA	NA	NA	NA	NA	NA
chr10	127341886	127341886	1	-	14632	Gli1	NM_010296	-253	-262	NA	NA	NA	NA	NA	NA
chr10	127341318	127341318	1	-	14632	Gli1	NM_010296	NA	NA	NA	NA	NA	NA	NA	NA
chr10	127351772	127351772	1	-	16326	Inhbe	NM_008382	NA	NA	-239	NA	NA	-247	NA	NA
chr10	127354410	127354410	1	-	character(0)	NA	NA	NA	NA	NA	NA	NA	NA	NA	NA
chr10	127370544	127370544	1	-	16325	Inhbc	NM_010565	NA	-299	NA	NA	NA	NA	NA	NA
chr10	127522444	127522444	1	-	108037	Shmt2	NM_028230	NA	NA	NA	NA	NA	NA	NA	NA
chr10	127534559	127534559	1	-	104080	Nxph4	NM_183297	-212	-114	NA	-197	-108	NA	-34	55
chr10	127621148	127621148	1	-	16971	Lrp1	NM_008512	NA	NA	NA	-7	NA	-170	NA	NA
chr10	127666703	127666703	1	-	17937	Nab2	NM_001122895	NA	-326	NA	NA	NA	NA	NA	NA
chr10	127751798	127751798	1	-	11536	Gpr182	NM_007412	NA	NA	NA	NA	NA	NA	NA	NA
chr10	127751080	127751080	1	-	character(0)	NA	NA	NA	NA	NA	NA	NA	NA	NA	NA
chr10	127888733	127888733	1	-	54150	Rdh7	NM_001150749	-68	NA	NA	NA	NA	NA	NA	NA
chr10	128007508	128007508	1	-	27400	Hsd17b6	NM_013786	NA	NA	NA	NA	NA	NA	NA	NA
chr10	128007604	128007604	1	-	27400	Hsd17b6	NM_013786	NA	NA	NA	NA	NA	NA	NA	NA
chr10	128176568	128176568	1	-	56516	Rbms2	NM_019711	-308	NA	NA	NA	NA	NA	NA	NA
chr10	128180297	128180297	1	-	56516	Rbms2	NM_001039080	NA	NA	NA	NA	NA	NA	NA	NA
chr10	128211794	128211794	1	-	66701	Spryd4	NM_025716	NA	NA	NA	NA	NA	NA	NA	NA
chr10	128232790	128232790	1	-	character(0)	NA	NA	NA	NA	NA	NA	NA	NA	NA	NA
chr10	128298084	128298084	1	-	83430	Il23a	NM_031252	NA	NA	NA	NA	NA	NA	NA	NA
chr10	128370037	128370037	1	-	210582	Coq10a	NM_001081040	NA	NA	NA	NA	NA	NA	NA	NA
chr10	128400466	128400466	1	-	72002	Slc39a5	NM_028051	NA	NA	NA	NA	NA	NA	NA	NA
chr10	128400517	128400517	1	-	72002	Slc39a5	NM_028092	NA	NA	NA	NA	NA	NA	NA	NA
chr10	128401224	128401224	1	-	72002	Slc39a5	NM_001136237	-53	NA	NA	NA	NA	NA	NA	NA
chr10	128409796	128409796	1	-	69917	Nabp2	NM_027257	NA	NA	-101	NA	-111	NA	NA	NA
chr10	128458545	128458545	1	-	character(0)	NA	NA	NA	-296	NA	-221	-153	-132	75	153.5
chr10	128493009	128493009	1	-	17904	Myl6	NM_001317219	NA	NA	NA	NA	NA	NA	NA	NA
chr10	128493886	128493886	1	-	17904	Myl6	NM_010860	-206	-215	NA	-207	-216	NA	3.5	-5.5
chr10	128498685	128498685	1	-	216459	Myl6b	NM_172259	NA	NA	NA	NA	NA	NA	NA	NA
chr10	128525859	128525859	1	-	23943	Esyt1	NM_011843	NA	NA	NA	-177	NA	NA	NA	NA
chr10	128512030	128512030	1	-	102465552	Mir6916	NR_105881	NA	NA	NA	NA	NA	NA	NA	NA
chr10	128547744	128547744	1	-	103284	Zc3h10	NM_134003	NA	NA	NA	NA	NA	NA	NA	NA
chr10	128545486	128545486	1	-	character(0)	NA	NA	NA	NA	NA	NA	NA	NA	NA	NA
chr10	128548973	128548973	1	-	67945	Rpl41	NM_018860	-2	-17	-257	-45	-8	-3	-141.5	4
chr10	128549070	128549070	1	-	67945	Rpl41	NM_018860	-94	-119	-160	NA	-149	-114	-53.5	-25
chr10	128549168	128549168	1	-	67945	Rpl41	NM_018860	NA	-21	-62	NA	-51	-16	-41	-12.5
chr10	128565934	128565934	1	-	18813	Pa2g4	NM_011119	-154	-244	-229	-225	NA	NA	-28	NA
chr10	128589501	128589501	1	-	13867	Erbb3	NM_010153	-9	-344	-20	-13	-350	-23	160	-10
chr10	128584497	128584497	1	-	102465553	Mir6917	NR_105882	NA	NA	NA	NA	NA	NA	NA	NA
chr10	128626506	128626506	1	-	27370	Rps26	NM_013765	NA	NA	NA	NA	NA	NA	NA	NA
chr10	128644648	128644648	1	-	22781	Ikzf4	NM_011772	NA	NA	NA	NA	NA	NA	NA	NA
chr10	128645993	128645993	1	-	22781	Ikzf4	NM_011772	NA	-154	-122	-88	NA	NA	49	NA
chr10	128673918	128673918	1	-	211389	Suox	NM_173733	NA	NA	-211	NA	NA	-185	NA	NA
chr10	128696268	128696268	1	-	19344	Rab5b	NM_177411	-254	NA	-35	-285	NA	NA	94	NA
chr10	128696232	128696232	1	-	19344	Rab5b	NM_177411	-290	NA	-71	-321	NA	NA	94	NA
chr10	128705026	128705026	1	-	12566	Cdk2	NM_016756	-45	NA	-306	-300	NA	-321	-258	-276
chr10	128705051	128705051	1	-	12566	Cdk2	NM_183417	-20	NA	-281	-275	NA	-296	-258	-276
chr10	128744056	128744056	1	-	13139	Dgka	NM_016811	-127	-240	-216	-262	-286	-182	-55.5	-50.5
chr10	128744855	128744855	1	-	13139	Dgka	NM_016811	NA	NA	NA	NA	NA	NA	NA	NA
chr10	128804370	128804370	1	-	73827	Tmem198b	NM_178066	NA	NA	NA	NA	NA	NA	NA	NA
chr10	128803932	128803932	1	-	73827	Tmem198b	NM_178066	NA	NA	NA	NA	NA	NA	NA	NA
chr10	128821631	128821631	1	-	66844	Ormdl2	NM_024180	-223	-223	-208	-204	NA	-194	17	29
chr10	128888129	128888129	1	-	14561	Gdf11	NM_010272	NA	NA	NA	NA	NA	NA	NA	NA
chr10	128891718	128891718	1	-	14561	Gdf11	NM_010272	NA	NA	NA	NA	NA	NA	NA	NA
chr10	128919297	128919297	1	-	19682	Rdh5	NM_134006	-245	-214	-250	-240	NA	-229	-15.5	0.5
chr10	128923524	128923524	1	-	14533	Bloc1s1	NM_015740	-179	-180	-114	-143	NA	-162	51	17.5
chr10	128960988	128960988	1	-	71664	Mettl7b	NM_027853	-54	NA	-65	-60	NA	-245	-8.5	-191
chr10	129047061	129047061	1	-	544748	Olfr765	NM_001085477	NA	NA	NA	NA	NA	NA	NA	NA
chr10	129079961	129079961	1	-	258315	Olfr767	NM_146318	NA	NA	NA	NA	NA	NA	NA	NA
chr10	129093972	129093972	1	-	258863	Olfr768	NM_146864	NA	NA	NA	NA	NA	NA	NA	NA
chr10	129112423	129112423	1	-	257667	Olfr769	NM_146267	NA	NA	NA	NA	NA	NA	NA	NA
chr10	129133766	129133766	1	-	258862	Olfr770	NM_146863	NA	NA	NA	NA	NA	NA	NA	NA
chr10	129160982	129160982	1	-	258540	Olfr771	NM_146547	NA	NA	NA	NA	NA	NA	NA	NA
chr10	129175054	129175054	1	-	257666	Olfr772	NM_146266	NA	NA	NA	NA	NA	NA	NA	NA
chr10	129187419	129187419	1	-	257664	Olfr773	NM_207008	NA	NA	NA	NA	NA	NA	NA	NA
chr10	129269321	129269321	1	-	258537	Olfr777	NM_146544	NA	NA	NA	NA	NA	NA	NA	NA
chr10	129608479	129608479	1	-	258933	Olfr796	NM_146931	NA	NA	NA	NA	NA	NA	NA	NA
chr10	129626059	129626059	1	-	258549	Olfr798	NM_146556	NA	NA	NA	NA	NA	NA	NA	NA
chr10	129670517	129670517	1	-	258282	Olfr801	NM_146285	NA	NA	NA	NA	NA	NA	NA	NA
chr10	129682737	129682737	1	-	258934	Olfr802	NM_146932	NA	NA	NA	NA	NA	NA	NA	NA
chr10	129692039	129692039	1	-	258547	Olfr803	NM_146554	NA	NA	NA	NA	NA	NA	NA	NA
chr10	129723542	129723542	1	-	258548	Olfr805	NM_146555	NA	NA	NA	NA	NA	NA	NA	NA
chr10	129738915	129738915	1	-	258546	Olfr806	NM_146553	NA	NA	NA	NA	NA	NA	NA	NA
chr10	129755448	129755448	1	-	258931	Olfr807	NM_146929	NA	NA	NA	NA	NA	NA	NA	NA
chr10	129791587	129791587	1	-	258543	Olfr810	NM_146550	NA	NA	NA	NA	NA	NA	NA	NA
chr10	129802523	129802523	1	-	258545	Olfr811	NM_146552	NA	NA	NA	NA	NA	NA	NA	NA
chr10	129843040	129843040	1	-	258791	Olfr812	NM_146795	NA	NA	NA	NA	NA	NA	NA	NA
chr10	129874755	129874755	1	-	259165	Olfr814	NM_207159	NA	NA	NA	NA	NA	NA	NA	NA
chr10	129902726	129902726	1	-	258665	Olfr815	NM_146670	NA	NA	NA	NA	NA	NA	NA	NA
chr10	129912276	129912276	1	-	258667	Olfr816	NM_146672	NA	NA	NA	NA	NA	NA	NA	NA
chr10	129946060	129946060	1	-	258773	Olfr818	NM_146777	NA	NA	NA	NA	NA	NA	NA	NA
chr10	129966698	129966698	1	-	100043200	Olfr819	NM_001165944	NA	NA	NA	NA	NA	NA	NA	NA
chr10	129969886	129969886	1	-	character(0)	NA	NA	NA	NA	NA	NA	NA	NA	NA	NA
chr10	129984424	129984424	1	-	character(0)	NA	NA	NA	NA	NA	NA	NA	NA	NA	NA
chr10	129978761	129978761	1	-	character(0)	NA	NA	NA	NA	NA	NA	NA	NA	NA	NA
chr10	130112788	130112788	1	-	258668	Olfr823	NM_146673	NA	NA	NA	NA	NA	NA	NA	NA
chr10	130127055	130127055	1	-	258669	Olfr824	NM_146674	NA	NA	NA	NA	NA	NA	NA	NA
chr10	130163324	130163324	1	-	258672	Olfr825	NM_146677	NA	NA	NA	NA	NA	NA	NA	NA
chr10	130180878	130180878	1	-	258671	Olfr826	NM_146676	NA	NA	NA	NA	NA	NA	NA	NA
chr10	130211128	130211128	1	-	258297	Olfr827	NM_146300	NA	NA	NA	NA	NA	NA	NA	NA
chr10	130280240	130280240	1	-	11923	Neurod4	NM_007501	-297	-223	-83	-117	-114	-129	160	138.5
chr10	130271403	130271403	1	-	character(0)	NA	NA	NA	NA	NA	NA	NA	NA	NA	NA
chr10	130394241	130394241	1	-	625068	Vmn2r84	NM_001081448	NA	NA	NA	NA	NA	NA	NA	NA
chr10	130429612	130429612	1	-	623734	Vmn2r85	NM_001102602	NA	NA	NA	NA	NA	NA	NA	NA
chr10	130455894	130455894	1	-	625109	Vmn2r86	NM_001103365	NA	NA	NA	NA	NA	NA	NA	NA
chr10	130497379	130497379	1	-	625131	Vmn2r87	NM_001103366	NA	NA	NA	NA	NA	NA	NA	NA
chr11	3124021	3124021	1	+	236604	Pisd-ps1	NR_003517	NA	NA	-14	-49	NA	NA	NA	NA
chr11	3202353	3202353	1	+	74203	Eif4enif1	NM_001166548	NA	NA	NA	NA	NA	NA	NA	NA
chr11	3202583	3202583	1	+	74203	Eif4enif1	NM_023743	NA	NA	NA	-130	NA	NA	NA	NA
chr11	3202995	3202995	1	+	74203	Eif4enif1	NM_001166547	-184	NA	NA	-212	NA	NA	-28	NA
chr11	3203019	3203019	1	+	74203	Eif4enif1	NM_001166549	-208	NA	NA	-236	NA	NA	-28	NA
chr11	3220691	3220691	1	+	character(0)	NA	NA	NA	NA	NA	NA	NA	NA	NA	NA
chr11	3224632	3224632	1	+	74203	Eif4enif1	NM_001166548	NA	NA	NA	NA	NA	NA	NA	NA
chr11	3289131	3289131	1	+	56218	Patz1	NM_001253690	NA	-329	-23	-147	NA	NA	244	NA
chr11	3290457	3290457	1	+	56218	Patz1	NM_001253691	-50	-65	NA	-81	NA	NA	-23.5	NA
chr11	3309000	3309000	1	+	100302648	Gm11944	NR_045708	NA	NA	NA	NA	NA	NA	NA	NA
chr11	3330731	3330731	1	+	216505	Pik3ip1	NM_178149	NA	NA	NA	NA	NA	NA	NA	NA
chr11	3333505	3333505	1	+	216505	Pik3ip1	NM_178149	NA	NA	NA	NA	NA	NA	NA	NA
chr11	3334381	3334381	1	+	216505	Pik3ip1	NM_178149	NA	NA	NA	NA	NA	NA	NA	NA
chr11	3452437	3452437	1	+	71523	8430429K09Rik	NR_045276	-109	-49	-96	-79	NA	-308	-8.5	-229
chr11	3452472	3452472	1	+	71523	8430429K09Rik	NR_045275	-144	-84	-131	-114	NA	-343	-8.5	-229
chr11	3488227	3488227	1	+	237625	Pla2g3	NM_172791	-95	NA	NA	NA	NA	NA	NA	NA
chr11	3514702	3514702	1	+	114679	Selenom	NM_053267	-206	-200	-253	-208	NA	-203	-27.5	0
chr11	3649494	3649494	1	+	74522	Morc2a	NM_001159288	-104	-77	-109	-41	-106	NA	15.5	-15.5
chr11	3658672	3658672	1	+	74522	Morc2a	NM_198162	NA	NA	NA	NA	NA	NA	NA	NA
chr11	3895240	3895240	1	+	75219	Dusp18	NM_173745	-196	NA	-185	-252	NA	NA	-22.5	NA
chr11	3897012	3897012	1	+	character(0)	NA	NA	NA	NA	NA	NA	NA	NA	NA	NA
chr11	3963975	3963975	1	+	64934	Pes1	NM_022889	NA	NA	NA	-91	NA	NA	NA	NA
chr11	3983636	3983636	1	+	53897	Gal3st1	NM_016922	-146	NA	NA	-56	NA	NA	90	NA
chr11	3989933	3989933	1	+	53897	Gal3st1	NM_001177691	NA	NA	NA	NA	NA	NA	NA	NA
chr11	4031782	4031782	1	+	103655	Sec14l4	NM_146013	-96	-248	NA	NA	NA	NA	NA	NA
chr11	4064853	4064853	1	+	380683	Sec14l3	NM_001029937	NA	NA	NA	NA	NA	NA	NA	NA
chr11	4135160	4135160	1	+	71673	Rnf215	NM_027859	-206	NA	-203	-207	-258	NA	1	-52
chr11	4135814	4135814	1	+	71673	Rnf215	NM_027859	-250	-291	NA	-222	NA	-156	48.5	114.5
chr11	4139364	4139364	1	+	100526466	Mir3060	NR_037220	NA	NA	NA	NA	NA	NA	NA	NA
chr11	4160354	4160354	1	+	67465	Sf3a1	NM_026175	-275	-208	-201	NA	NA	NA	40.5	NA
chr11	4160372	4160372	1	+	character(0)	NA	NA	-293	-226	-219	NA	NA	NA	40.5	NA
chr11	4181851	4181851	1	+	character(0)	NA	NA	NA	NA	NA	NA	NA	NA	NA	NA
chr11	4186833	4186833	1	+	103724	Tbc1d10a	NM_134023	NA	NA	NA	NA	NA	NA	NA	NA
chr11	4218251	4218251	1	+	71962	Gatsl3	NM_028022	NA	NA	-297	-144	NA	NA	NA	NA
chr11	4236785	4236785	1	+	18413	Osm	NM_001013365	NA	NA	NA	NA	NA	NA	NA	NA
chr11	4257568	4257568	1	+	16878	Lif	NM_008501	NA	NA	NA	NA	NA	NA	NA	NA
chr11	4266796	4266796	1	+	16878	Lif	NM_001039537	-215	-240	-222	NA	NA	-234	5.5	-6.5
chr11	4637793	4637793	1	+	75452	Ascc2	NM_029291	NA	-343	NA	-338	-320	NA	5	23
chr11	4704671	4704671	1	+	67178	Zmat5	NM_026015	-172	NA	-157	-140	-170	NA	23.5	2
chr11	4704678	4704678	1	+	67178	Zmat5	NM_026015	-179	NA	-164	-147	-177	NA	23.5	2
chr11	4718811	4718811	1	+	character(0)	NA	NA	NA	NA	NA	NA	NA	NA	NA	NA
chr11	4765852	4765852	1	+	character(0)	NA	NA	NA	NA	NA	NA	NA	NA	NA	NA
chr11	4873975	4873975	1	+	character(0)	NA	NA	NA	NA	-163	NA	NA	NA	NA	NA
chr11	4874003	4874003	1	+	18082	Nipsnap1	NM_008698	NA	NA	-191	NA	NA	NA	NA	NA
chr11	4891345	4891345	1	+	102466764	Mir6918	NR_105883	NA	NA	NA	NA	NA	NA	NA	NA
chr11	4895343	4895343	1	+	107829	Thoc5	NM_172438	-194	-227	-217	-178	-157	-269	13	-2.5
chr11	4918516	4918516	1	+	100359413	AA413626	NR_102683	NA	NA	NA	NA	NA	NA	NA	NA
chr11	4947521	4947521	1	+	11764	Ap1b1	NM_001243043	-319	NA	NA	NA	NA	NA	NA	NA
chr11	4986824	4986824	1	+	11764	Ap1b1	NM_007454	NA	NA	-190	NA	NA	-198	NA	NA
chr11	5004843	5004843	1	+	character(0)	NA	NA	NA	NA	NA	NA	NA	NA	NA	NA
chr11	5058128	5058128	1	+	75668	Rasl10a	NM_145216	-236	-169	-195	-191	NA	-191	9.5	11.5
chr11	5099273	5099273	1	+	279766	Rhbdd3	NM_177370	-306	-281	NA	-34	-61	NA	259.5	232.5
chr11	5099748	5099748	1	+	279766	Rhbdd3	NR_110961	-20	-153	-163	NA	NA	-14	-76.5	72.5
chr11	5100165	5100165	1	+	279766	Rhbdd3	NM_001290493	-209	-219	-196	-191	NA	-211	20.5	3
chr11	5520641	5520641	1	+	22433	Xbp1	NM_001271730	-163	-179	NA	NA	NA	NA	NA	NA
chr11	5524239	5524239	1	+	22433	Xbp1	NM_013842	NA	NA	NA	NA	NA	NA	NA	NA
chr11	5569684	5569684	1	+	76389	Ankrd36	NM_023816	NA	NA	NA	NA	NA	NA	NA	NA
chr11	5628327	5628327	1	+	76389	Ankrd36	NM_023816	NA	NA	NA	NA	NA	NA	NA	NA
chr11	5762150	5762150	1	+	76508	Ube2d-ps	NR_015577	-263	-226	-124	NA	-185	-334	120.5	-15
chr11	5788483	5788483	1	+	13169	Dbnl	NM_013810	NA	-49	-224	-14	NA	-182	-70	-133
chr11	5790505	5790505	1	+	character(0)	NA	NA	NA	NA	NA	NA	NA	NA	NA	NA
chr11	5861866	5861866	1	+	11568	Aebp1	NM_009636	NA	NA	NA	NA	NA	NA	NA	NA
chr11	5867601	5867601	1	+	11568	Aebp1	NM_009636	NA	NA	NA	NA	NA	NA	NA	NA
chr11	5870076	5870076	1	+	11568	Aebp1	NM_009636	NA	NA	NA	NA	NA	NA	NA	NA
chr11	5936935	5936935	1	+	character(0)	NA	NA	NA	NA	NA	NA	NA	NA	NA	NA
chr11	5955758	5955758	1	+	56418	Ykt6	NM_019661	-223	-214	-329	NA	NA	NA	-110.5	NA
chr11	6006288	6006288	1	+	character(0)	NA	NA	NA	NA	NA	NA	NA	NA	NA	NA
chr11	6291597	6291597	1	+	18293	Ogdh	NM_010956	-78	-227	NA	NA	NA	-222	NA	-69.5
chr11	6291629	6291629	1	+	character(0)	NA	NA	-110	-259	NA	NA	NA	-254	NA	-69.5
chr11	6292558	6292558	1	+	18293	Ogdh	NM_001252288	NA	NA	-181	-107	-294	NA	NA	NA
chr11	6313788	6313788	1	+	18293	Ogdh	NM_010956	NA	NA	NA	NA	NA	NA	NA	NA
chr11	6333636	6333636	1	+	character(0)	NA	NA	-12	-241	NA	-257	-233	-245	-130.5	-112.5
chr11	6395125	6395125	1	+	52915	Zmiz2	NM_001005867	NA	NA	NA	NA	NA	-278	NA	NA
chr11	6401630	6401630	1	+	102465759	Mir7651	NR_106109	NA	NA	NA	NA	NA	NA	NA	NA
chr11	6415870	6415870	1	+	268373	Ppia	NM_008907	-100	-110	-116	-324	-333	NA	-115	-228
chr11	6415871	6415871	1	+	268373	Ppia	NM_008907	-101	-111	-117	-325	-334	NA	-115	-228
chr11	6546887	6546887	1	+	216527	Ccm2	NM_146014	-251	-245	-220	-45	-231	-243	115.5	11
chr11	6560183	6560183	1	+	216527	Ccm2	NM_001190344	NA	NA	NA	NA	NA	NA	NA	NA
chr11	6561121	6561121	1	+	216527	Ccm2	NM_001190344	NA	NA	NA	NA	NA	NA	NA	NA
chr11	6658533	6658533	1	+	56089	Ramp3	NM_019511	NA	-185	-308	-174	NA	NA	-56	NA
chr11	7063489	7063489	1	+	432530	Adcy1	NM_009622	-209	NA	NA	-162	NA	NA	47	NA
chr11	7159882	7159882	1	+	432530	Adcy1	NM_009622	NA	NA	NA	NA	NA	NA	NA	NA
chr11	7197787	7197787	1	+	16006	Igfbp1	NM_008341	-56	-223	-34	-214	NA	NA	15.5	NA
chr11	7869777	7869777	1	+	character(0)	NA	NA	NA	NA	NA	NA	NA	NA	NA	NA
chr11	8346145	8346145	1	+	character(0)	NA	NA	NA	NA	NA	NA	NA	NA	NA	NA
chr11	9048592	9048592	1	+	626870	Gm11992	NM_001037928	-44	-55	-36	-70	-77	NA	-3.5	-27.5
chr11	9118008	9118008	1	+	22271	Upp1	NM_001159401	-297	-194	-219	-334	-221	-221	-31	24.5
chr11	9118103	9118103	1	+	22271	Upp1	NM_009477	NA	-22	-314	NA	-316	-316	-292	-294
chr11	9118507	9118507	1	+	22271	Upp1	NM_001159402	-179	-171	NA	-189	NA	-149	-14	26
chr11	9191942	9191942	1	+	268379	Abca13	NM_178259	NA	NA	NA	NA	NA	NA	NA	NA
chr11	11114016	11114016	1	+	319922	Vwc2	NM_177033	NA	NA	NA	NA	NA	NA	NA	NA
chr11	11114744	11114744	1	+	319922	Vwc2	NM_177033	NA	NA	NA	NA	-344	NA	NA	NA
chr11	11489266	11489266	1	+	73862	Spata48	NM_028669	NA	NA	NA	NA	NA	NA	NA	NA
chr11	11557421	11557421	1	+	character(0)	NA	NA	-228	-222	-240	-218	-236	-221	-4	-3.5
chr11	11685925	11685925	1	+	22778	Ikzf1	NM_009578	-19	NA	-338	-75	NA	-294	-187.5	-275
chr11	11690177	11690177	1	+	22778	Ikzf1	NM_001301863	NA	NA	NA	NA	NA	NA	NA	NA
chr11	11700205	11700205	1	+	22778	Ikzf1	NM_001301865	NA	NA	NA	NA	NA	NA	NA	NA
chr11	11868123	11868123	1	+	73321	1700042O10Rik	NR_045178	NA	NA	NA	NA	NA	NA	NA	NA
chr11	12314514	12314514	1	+	character(0)	NA	NA	NA	NA	NA	NA	NA	NA	NA	NA
chr11	14599240	14599240	1	+	432536	Pom121l12	NM_001164166	NA	NA	-101	NA	NA	NA	NA	NA
chr11	16257724	16257724	1	+	211739	Vstm2a	NM_145967	-95	-337	NA	-154	-164	-176	62	46
chr11	16262914	16262914	1	+	211739	Vstm2a	NM_145967	NA	NA	NA	NA	NA	NA	NA	NA
chr11	16516897	16516897	1	+	character(0)	NA	NA	NA	NA	NA	NA	NA	NA	NA	NA
chr11	16752203	16752203	1	+	13649	Egfr	NM_007912	-239	-5	-249	-260	-231	-202	-132.5	-94.5
chr11	16905185	16905185	1	+	13649	Egfr	NM_207655	NA	NA	NA	NA	NA	NA	NA	NA
chr11	16951375	16951375	1	+	319701	Fbxo48	NM_176982	-36	-41	NA	-3	NA	NA	35.5	NA
chr11	16951410	16951410	1	+	319701	Fbxo48	NM_176982	-71	-76	-26	-38	NA	NA	41.5	NA
chr11	17051584	17051584	1	+	380686	Cnrip1	NM_029861	NA	NA	NA	NA	NA	NA	NA	NA
chr11	17051934	17051934	1	+	380686	Cnrip1	NM_029861	NA	NA	NA	NA	NA	-15	NA	NA
chr11	17151139	17151139	1	+	19058	Ppp3r1	NM_024459	NA	NA	NA	NA	NA	NA	NA	NA
chr11	17159298	17159298	1	+	19058	Ppp3r1	NM_024459	-11	NA	-242	-17	-225	-344	-118.5	-273.5
chr11	17192844	17192844	1	+	19058	Ppp3r1	NM_024459	NA	NA	NA	NA	NA	NA	NA	NA
chr11	17211893	17211893	1	+	103784	Wdr92	NM_178909	-133	-137	-144	-144	-139	-109	-9	11
chr11	17257618	17257618	1	+	57316	C1d	NM_020558	NA	-258	NA	NA	NA	-187	NA	71
chr11	17953970	17953970	1	+	102633673	Etaa1os	NR_131916	-207	-206	-65	-78	-69	-202	135	71
chr11	18095986	18095986	1	+	327872	Gm12018	NR_131129	NA	NA	NA	NA	-71	NA	NA	NA
chr11	19013889	19013889	1	+	character(0)	NA	NA	NA	NA	NA	NA	NA	NA	NA	NA
chr11	19065275	19065275	1	+	74059	4933406G16Rik	NR_046037	NA	NA	NA	NA	NA	NA	NA	NA
chr11	19924442	19924442	1	+	114716	Spred2	NM_033523	-184	-150	-176	-142	-143	-135	8	28
chr11	20020782	20020782	1	+	character(0)	NA	NA	NA	NA	NA	NA	NA	NA	NA	NA
chr11	20201602	20201602	1	+	19324	Rab1a	NM_008996	-53	-50	-45	-48	-77	NA	5	-25.5
chr11	20543253	20543253	1	+	58172	Sertad2	NM_021372	NA	-189	-195	-199	NA	NA	-8	NA
chr11	20631977	20631977	1	+	58172	Sertad2	NM_001038625	NA	NA	-43	-45	NA	NA	NA	NA
chr11	20647153	20647153	1	+	58172	Sertad2	NM_021372	NA	NA	NA	NA	NA	NA	NA	NA
chr11	20647806	20647806	1	+	character(0)	NA	NA	NA	NA	NA	NA	NA	NA	NA	NA
chr11	21091324	21091324	1	+	67245	Peli1	NM_023324	-335	-32	-211	-289	NA	-209	-66.5	-25.5
chr11	21092118	21092118	1	+	67245	Peli1	NM_023324	NA	-88	NA	NA	NA	-166	NA	-78
chr11	21135469	21135469	1	+	67245	Peli1	NM_023324	NA	NA	NA	NA	NA	NA	NA	NA
chr11	21239032	21239032	1	+	245944	Vps54	NM_139061	-284	-14	-287	-252	-317	-12	-120.5	-15.5
chr11	21241340	21241340	1	+	character(0)	NA	NA	NA	NA	NA	NA	NA	NA	NA	NA
chr11	21370400	21370400	1	+	character(0)	NA	NA	NA	-66	NA	-99	NA	NA	-33	NA
chr11	21572281	21572281	1	+	216560	Wdpcp	NM_145425	-17	NA	-27	-25	NA	-292	-9	-275
chr11	22512283	22512283	1	+	103765	Tmem17	NM_153596	NA	-12	NA	NA	NA	NA	NA	NA
chr11	22617408	22617408	1	+	character(0)	NA	NA	NA	-38	NA	NA	NA	NA	NA	NA
chr11	22972005	22972005	1	+	22183	Zrsr1	NM_011663	NA	-49	NA	NA	NA	NA	NA	NA
chr11	22990593	22990593	1	+	12464	Cct4	NM_009837	NA	NA	NA	NA	NA	-289	NA	NA
chr11	23008347	23008347	1	+	73873	Fam161a	NM_028672	-204	-97	-338	NA	-105	NA	-187.5	45.5
chr11	23013387	23013387	1	+	73873	Fam161a	NM_028672	NA	NA	NA	NA	NA	NA	NA	NA
chr11	23020000	23020000	1	+	73873	Fam161a	NM_028672	NA	NA	NA	NA	NA	NA	NA	NA
chr11	23152140	23152140	1	+	76993	1700061J23Rik	NR_131065	NA	NA	NA	NA	NA	NA	NA	NA
chr11	23256041	23256041	1	+	103573	Xpo1	NM_134014	-107	-163	-144	-162	NA	NA	-18	NA
chr11	23306895	23306895	1	+	17847	Usp34	NM_001190401	-194	-208	-201	-206	-196	-196	-2.5	5
chr11	23444306	23444306	1	+	17847	Usp34	NM_001190401	NA	NA	NA	NA	NA	NA	NA	NA
chr11	23446744	23446744	1	+	17847	Usp34	NM_001190401	NA	NA	NA	NA	NA	NA	NA	NA
chr11	23497757	23497757	1	+	character(0)	NA	NA	-21	-121	NA	-134	NA	-166	-63	-95
chr11	23665674	23665674	1	+	74467	Pus10	NM_028956	-145	-32	-70	-105	-128	NA	1	-39.5
chr11	23665976	23665976	1	+	74467	Pus10	NM_028304	-221	-334	-205	-227	-208	NA	61.5	69.5
chr11	24078056	24078056	1	+	14025	Bcl11a	NM_001159289	NA	NA	NA	NA	NA	NA	NA	NA
chr11	24080695	24080695	1	+	14025	Bcl11a	NM_001159290	NA	-92	NA	-112	NA	NA	-20	NA
chr11	24481909	24481909	1	+	71316	4933430M04Rik	NR_045857	NA	NA	NA	NA	NA	NA	NA	NA
chr11	25326107	25326107	1	+	71234	4933427E13Rik	NR_045853	NA	NA	NA	NA	NA	NA	NA	NA
chr11	26202240	26202240	1	+	102466154	Mir6372	NR_105791	NA	NA	NA	NA	NA	NA	NA	NA
chr11	26387084	26387084	1	+	67030	Fancl	NM_025923	-19	-77	-38	-1	-48	-76	28.5	-14
chr11	26785108	26785108	1	+	654472	Gm12070	NM_008084	NA	NA	NA	NA	NA	NA	NA	NA
chr11	28681564	28681564	1	+	72818	2810471M01Rik	NR_045906	NA	NA	NA	NA	NA	NA	NA	NA
chr11	28746191	28746191	1	+	735308	Mir216b	NR_030419	NA	NA	NA	NA	NA	NA	NA	NA
chr11	28757012	28757012	1	+	387212	Mir216a	NR_029797	NA	NA	NA	NA	NA	NA	NA	NA
chr11	28763728	28763728	1	+	387213	Mir217	NR_029828	NA	NA	NA	NA	NA	NA	NA	NA
chr11	28853205	28853205	1	+	216616	Efemp1	NM_146015	-181	NA	NA	NA	NA	NA	NA	NA
chr11	29130751	29130751	1	+	71701	Pnpt1	NM_027869	-215	-207	-234	-193	-206	-219	-2.5	-1.5
chr11	29172907	29172907	1	+	104570	Ppp4r3b	NM_134034	-51	-34	-68	-48	NA	-271	-15.5	-228.5
chr11	29173747	29173747	1	+	104570	Ppp4r3b	NM_134034	-65	-320	-17	-43	-37	-30	162.5	159
chr11	29374172	29374172	1	+	108686	Ccdc88a	NM_176841	-211	-143	-200	-164	-159	NA	-5	18
chr11	29456458	29456458	1	+	108686	Ccdc88a	NM_176841	NA	NA	NA	NA	NA	NA	NA	NA
chr11	29463120	29463120	1	+	108686	Ccdc88a	NM_176841	NA	NA	NA	NA	NA	NA	NA	NA
chr11	29494047	29494047	1	+	character(0)	NA	NA	NA	NA	NA	NA	NA	NA	NA	NA
chr11	29526397	29526397	1	+	76784	Mtif2	NM_001282118	-169	-147	-148	-157	-159	-163	5.5	-3
chr11	29526413	29526413	1	+	character(0)	NA	NA	-185	-163	-164	-173	-175	-179	5.5	-3
chr11	29539971	29539971	1	+	76784	Mtif2	NM_001282120	NA	NA	NA	NA	NA	NA	NA	NA
chr11	29547950	29547950	1	+	73324	Clhc1	NM_028504	-205	-216	-205	-199	-209	-196	8.5	8
chr11	29692898	29692898	1	+	68585	Rtn4	NM_194054	-53	-50	-57	-40	-59	NA	3	-7.5
chr11	29693774	29693774	1	+	68585	Rtn4	NM_194051	-81	-80	-68	-75	-79	-54	9	14
chr11	29718563	29718563	1	+	68585	Rtn4	NM_024226	-12	-2	-167	-7	NA	NA	-80	NA
chr11	30771775	30771775	1	+	103554	Psme4	NM_134013	-219	-216	-208	-219	-221	-217	4	-1.5
chr11	30827461	30827461	1	+	103554	Psme4	NM_134013	NA	NA	NA	NA	NA	NA	NA	NA
chr11	30838007	30838007	1	+	character(0)	NA	NA	NA	NA	NA	NA	NA	NA	NA	NA
chr11	30873538	30873538	1	+	103554	Psme4	NM_134013	NA	NA	NA	NA	NA	NA	NA	NA
chr11	30885358	30885358	1	+	237716	Gpr75	NM_175490	-265	-245	-316	-329	NA	-50	-67.5	205
chr11	30891097	30891097	1	+	character(0)	NA	NA	NA	NA	NA	NA	NA	NA	NA	NA
chr11	30954398	30954398	1	+	65257	Asb3	NM_023906	-185	-343	NA	-189	NA	NA	75	NA
chr11	31545797	31545797	1	+	character(0)	NA	NA	NA	-226	NA	NA	NA	NA	NA	NA
chr11	31870879	31870879	1	+	character(0)	NA	NA	-283	-14	-21	-22	-326	-43	127	-36
chr11	31870940	31870940	1	+	67579	Cpeb4	NM_001290676	-344	-75	-82	-83	NA	-104	127	105.5
chr11	31900777	31900777	1	+	character(0)	NA	NA	NA	NA	NA	NA	NA	NA	NA	NA
chr11	31965633	31965633	1	+	67592	4930524B15Rik	NM_026262	NA	NA	NA	NA	NA	NA	NA	NA
chr11	32000419	32000419	1	+	18197	Nsg2	NM_008741	NA	NA	-212	NA	NA	NA	NA	NA
chr11	32000700	32000700	1	+	18197	Nsg2	NM_001290680	-105	-167	NA	-82	-177	NA	54	-41
chr11	32001277	32001277	1	+	18197	Nsg2	NM_001290681	NA	NA	NA	NA	NA	NA	NA	NA
chr11	32205415	32205415	1	+	78372	Snrnp25	NM_030093	-67	-59	-59	-51	NA	NA	8	NA
chr11	32226505	32226505	1	+	268395	Mpg	NM_010822	-211	-231	-203	-208	-199	-211	15.5	16
chr11	32276600	32276600	1	+	15126	Hba-x	NM_010405	NA	NA	NA	NA	NA	NA	NA	NA
chr11	32283672	32283672	1	+	110257	Hba-a2	NM_001083955	NA	NA	NA	NA	NA	NA	NA	NA
chr11	32286964	32286964	1	+	544763	Hbq1b	NM_001033981	-225	-176	-210	-197	NA	NA	-3	NA
chr11	32296489	32296489	1	+	110257	Hba-a2	NM_001083955	NA	NA	NA	NA	NA	NA	NA	NA
chr11	32300069	32300069	1	+	216635	Hbq1a	NM_175000	-200	NA	NA	-215	NA	NA	-15	NA
chr11	32347811	32347811	1	+	268396	Sh3pxd2b	NM_177364	-344	-197	-249	-157	NA	-309	67.5	-38.5
chr11	32455372	32455372	1	+	327900	Ubtd2	NM_173784	-162	-142	-143	-144	-137	-155	8.5	6
chr11	32533266	32533266	1	+	20868	Stk10	NM_009288	-268	-311	-291	-261	-349	-332	13.5	-51
chr11	32642555	32642555	1	+	103583	Fbxw11	NM_001271348	-329	-316	NA	-346	NA	NA	-23.5	NA
chr11	33607980	33607980	1	+	character(0)	NA	NA	NA	NA	NA	NA	NA	NA	NA	NA
chr11	33963013	33963013	1	+	16533	Kcnmb1	NM_031169	NA	NA	NA	NA	NA	NA	NA	NA
chr11	34047201	34047201	1	+	16822	Lcp2	NM_010696	NA	NA	NA	NA	NA	-168	NA	NA
chr11	34194766	34194766	1	+	character(0)	NA	NA	NA	NA	NA	NA	NA	NA	NA	NA
chr11	34299750	34299750	1	+	character(0)	NA	NA	NA	NA	NA	NA	NA	NA	NA	NA
chr11	34314822	34314822	1	+	574403	Fam196b	NM_001025382	-292	-213	NA	-228	-235	NA	24.5	17.5
chr11	35121456	35121456	1	+	20564	Slit3	NM_011412	NA	NA	NA	NA	NA	NA	NA	NA
chr11	35350069	35350069	1	+	character(0)	NA	NA	NA	NA	NA	NA	NA	NA	NA	NA
chr11	35616816	35616816	1	+	723924	Mir218-2	NR_029799	NA	NA	NA	NA	NA	NA	NA	NA
chr11	35769495	35769495	1	+	211347	Pank3	NM_145962	-123	-123	-124	-116	-136	NA	3	-13
chr11	35782396	35782396	1	+	723824	Mir103-1	NR_029754	NA	NA	NA	NA	NA	NA	NA	NA
chr11	37483533	37483533	1	+	character(0)	NA	NA	NA	NA	NA	NA	NA	NA	NA	NA
chr11	37658989	37658989	1	+	100039148	Gm12128	NR_131154	NA	NA	NA	NA	-119	-70	NA	NA
chr11	38596469	38596469	1	+	character(0)	NA	NA	NA	NA	NA	NA	NA	NA	NA	NA
chr11	40733661	40733661	1	+	52653	Nudcd2	NM_026023	NA	NA	NA	-172	NA	NA	NA	NA
chr11	41710344	41710344	1	+	character(0)	NA	NA	NA	NA	NA	NA	NA	NA	NA	NA
chr11	42419757	42419757	1	+	14401	Gabrb2	NM_008070	NA	NA	NA	NA	NA	NA	NA	NA
chr11	42421201	42421201	1	+	14401	Gabrb2	NM_008070	NA	NA	NA	NA	NA	NA	NA	NA
chr11	43149877	43149877	1	+	319767	Atp10b	NM_176999	NA	NA	NA	NA	NA	NA	NA	NA
chr11	43433731	43433731	1	+	193116	Slu7	NM_148673	NA	-41	NA	-218	-154	NA	-177	-113
chr11	43474306	43474306	1	+	69183	C1qtnf2	NM_026979	NA	NA	NA	NA	NA	NA	NA	NA
chr11	43528749	43528749	1	+	380694	Ccnjl	NM_001045530	-23	-137	-149	-16	-223	NA	-2.5	-143
chr11	43681998	43681998	1	+	70802	Pwwp2a	NM_027557	-89	-90	-105	-101	NA	-92	-13.5	-2.5
chr11	43704534	43704534	1	+	70802	Pwwp2a	NM_001164231	NA	NA	NA	NA	NA	NA	NA	NA
chr11	44400063	44400063	1	+	16160	Il12b	NM_001303244	NA	NA	NA	NA	NA	NA	NA	NA
chr11	44518964	44518964	1	+	74315	Rnf145	NM_028862	-124	-142	-112	-202	-146	-150	-24	-15
chr11	44519377	44519377	1	+	74315	Rnf145	NM_001166553	-143	-271	-241	-271	NA	NA	-49	NA
chr11	44586317	44586317	1	+	75389	4930597A21Rik	NR_126460	NA	NA	NA	NA	NA	NA	NA	NA
chr11	44618100	44618100	1	+	13591	Ebf1	NM_001290710	NA	NA	NA	NA	NA	NA	NA	NA
chr11	44869112	44869112	1	+	character(0)	NA	NA	NA	NA	NA	NA	NA	NA	NA	NA
chr11	45160943	45160943	1	+	character(0)	NA	NA	NA	NA	NA	NA	NA	NA	NA	NA
chr11	45808083	45808083	1	+	100009664	F630206G17Rik	NR_045876	NA	NA	NA	NA	NA	NA	NA	NA
chr11	45851964	45851964	1	+	216705	Clint1	NM_001045520	-193	NA	-185	NA	-237	-168	8	-9.5
chr11	45882397	45882397	1	+	216705	Clint1	NM_001045520	NA	NA	NA	NA	NA	NA	NA	NA
chr11	45980310	45980310	1	+	214105	Sox30	NM_173384	-45	-89	-143	-127	NA	NA	-68	NA
chr11	46054502	46054502	1	+	11492	Adam19	NM_001291890	NA	NA	NA	NA	NA	NA	NA	NA
chr11	46055984	46055984	1	+	11492	Adam19	NM_009616	NA	NA	NA	NA	NA	NA	NA	NA
chr11	46102270	46102270	1	+	102465996	Mir8100	NR_106177	NA	NA	NA	NA	NA	NA	NA	NA
chr11	46127904	46127904	1	+	11492	Adam19	NM_001311209	NA	NA	NA	NA	NA	NA	NA	NA
chr11	46170087	46170087	1	+	102465715	Mir7239	NR_106098	NA	NA	NA	NA	NA	NA	NA	NA
chr11	46235557	46235557	1	+	320116	Fndc9	NM_177075	NA	NA	NA	NA	NA	NA	NA	NA
chr11	46237656	46237656	1	+	character(0)	NA	NA	NA	NA	NA	NA	NA	NA	NA	NA
chr11	46404728	46404728	1	+	432552	Fam71b	NM_001013783	NA	NA	NA	NA	NA	NA	NA	NA
chr11	46436947	46436947	1	+	66213	Med7	NM_001104530	-49	-61	-36	-51	-71	NA	11.5	-16
chr11	46436961	46436961	1	+	66213	Med7	NM_001104556	-63	-75	-50	-65	-85	NA	11.5	-16
chr11	46440580	46440580	1	+	character(0)	NA	NA	NA	NA	NA	NA	NA	NA	NA	NA
chr11	46454931	46454931	1	+	171285	Havcr2	NM_134250	NA	NA	NA	NA	NA	NA	NA	NA
chr11	46524251	46524251	1	+	210535	Gm12169	NM_001163357	NA	NA	NA	NA	NA	NA	NA	NA
chr11	46548413	46548413	1	+	675689	Gm12171	NM_001163353	NA	NA	NA	NA	NA	NA	NA	NA
chr11	46571513	46571513	1	+	407814	BC053393	NM_001025435	NA	NA	NA	NA	NA	NA	NA	NA
chr11	46740223	46740223	1	+	171283	Havcr1	NM_001166632	NA	NA	NA	NA	NA	NA	NA	NA
chr11	46750511	46750511	1	+	171283	Havcr1	NM_001166631	NA	NA	NA	NA	NA	NA	NA	NA
chr11	46751168	46751168	1	+	171283	Havcr1	NM_134248	NA	NA	NA	NA	NA	NA	NA	NA
chr11	46810799	46810799	1	+	276891	Timd4	NM_178759	NA	NA	NA	NA	NA	NA	NA	NA
chr11	48800360	48800360	1	+	14694	Rack1	NM_008143	-172	-182	-183	-180	-173	-191	-4.5	-5
chr11	48802033	48802033	1	+	100216534	Snord96a	NR_028563	NA	NA	NA	NA	NA	NA	NA	NA
chr11	48818542	48818542	1	+	character(0)	NA	NA	-33	NA	-17	-27	-15	-23	11	14
chr11	48823728	48823728	1	+	character(0)	NA	NA	-77	NA	-124	NA	NA	NA	-47	NA
chr11	48826138	48826138	1	+	94089	Trim7	NM_053166	NA	NA	NA	NA	NA	NA	NA	NA
chr11	48837471	48837471	1	+	94089	Trim7	NM_053166	-123	-157	-132	-112	-148	-149	18	-8.5
chr11	48847902	48847902	1	+	94089	Trim7	NM_053166	NA	NA	NA	NA	NA	NA	NA	NA
chr11	48853619	48853619	1	+	character(0)	NA	NA	-37	-109	-102	-41	-21	-1	1.5	62
chr11	48856280	48856280	1	+	character(0)	NA	NA	NA	NA	-117	-124	NA	-121	NA	NA
chr11	48856637	48856637	1	+	character(0)	NA	NA	-25	-175	-40	-36	-34	NA	62	66
chr11	49050733	49050733	1	+	18356	Olfr56	NM_010999	NA	NA	NA	NA	NA	NA	NA	NA
chr11	49076587	49076587	1	+	15953	Ifi47	NM_001271677	NA	NA	NA	NA	NA	NA	NA	NA
chr11	49087017	49087017	1	+	15953	Ifi47	NM_001271676	-117	NA	NA	NA	NA	NA	NA	NA
chr11	49087034	49087034	1	+	18356	Olfr56	NM_010999	-134	NA	NA	NA	NA	NA	NA	NA
chr11	49095408	49095408	1	+	character(0)	NA	NA	NA	NA	NA	NA	NA	NA	NA	NA
chr11	49117621	49117621	1	+	18356	Olfr56	NM_010999	NA	NA	NA	NA	NA	NA	NA	NA
chr11	49134290	49134290	1	+	character(0)	NA	NA	NA	NA	NA	NA	NA	NA	NA	NA
chr11	49148259	49148259	1	+	258877	Olfr1395	NM_146877	NA	NA	NA	NA	NA	NA	NA	NA
chr11	49160016	49160016	1	+	258273	Olfr1394	NM_146276	NA	NA	NA	NA	NA	NA	NA	NA
chr11	49203327	49203327	1	+	22720	Zfp62	NM_001024846	-32	-57	-248	-42	NA	NA	-100.5	NA
chr11	49203500	49203500	1	+	22720	Zfp62	NM_001024846	-205	-230	-108	-91	-117	NA	118	100.5
chr11	49203731	49203731	1	+	22720	Zfp62	NM_001024846	NA	NA	-17	-76	-348	NA	NA	NA
chr11	49204319	49204319	1	+	22720	Zfp62	NM_001024846	-90	-218	-179	-235	NA	NA	-53	NA
chr11	49214279	49214279	1	+	22720	Zfp62	NM_001024846	NA	NA	NA	NA	NA	NA	NA	NA
chr11	49215084	49215084	1	+	character(0)	NA	NA	NA	NA	NA	NA	NA	NA	NA	NA
chr11	49244191	49244191	1	+	17308	Mgat1	NM_010794	-114	-120	-240	-57	-90	NA	-31.5	27
chr11	49247477	49247477	1	+	17308	Mgat1	NM_001110149	NA	NA	NA	NA	NA	NA	NA	NA
chr11	49250552	49250552	1	+	17308	Mgat1	NM_001110150	-203	-189	-216	-193	NA	-177	-8.5	19
chr11	49260692	49260692	1	+	character(0)	NA	NA	-202	-72	-126	-28	-47	-48	60	89.5
chr11	49280150	49280150	1	+	258463	Olfr1393	NM_146471	NA	NA	NA	NA	NA	NA	NA	NA
chr11	49293297	49293297	1	+	258462	Olfr1392	NM_146470	NA	NA	NA	NA	NA	NA	NA	NA
chr11	49317548	49317548	1	+	18307	Olfr10	NM_206822	NA	NA	NA	NA	NA	NA	NA	NA
chr11	49327413	49327413	1	+	258460	Olfr1391	NM_146468	NA	NA	NA	NA	NA	NA	NA	NA
chr11	49340534	49340534	1	+	259068	Olfr1390	NM_147065	NA	NA	NA	NA	NA	NA	NA	NA
chr11	49430427	49430427	1	+	259069	Olfr1389	NM_147066	NA	NA	NA	NA	NA	NA	NA	NA
chr11	49443853	49443853	1	+	258459	Olfr1388	NM_146467	NA	NA	NA	NA	NA	NA	NA	NA
chr11	49459681	49459681	1	+	258465	Olfr1387	NM_146473	NA	NA	NA	NA	NA	NA	NA	NA
chr11	49470054	49470054	1	+	257888	Olfr1386	NM_001011741	NA	NA	NA	NA	NA	NA	NA	NA
chr11	49494535	49494535	1	+	258027	Olfr1385	NM_001011805	NA	NA	NA	NA	NA	NA	NA	NA
chr11	49513618	49513618	1	+	258464	Olfr1384	NM_146472	NA	NA	NA	NA	NA	NA	NA	NA
chr11	49523725	49523725	1	+	404337	Olfr1383	NM_207574	NA	NA	NA	NA	NA	NA	NA	NA
chr11	49535187	49535187	1	+	257971	Olfr1382	NM_001011790	NA	NA	NA	NA	NA	NA	NA	NA
chr11	49551749	49551749	1	+	258461	Olfr1381	NM_146469	NA	NA	NA	NA	NA	NA	NA	NA
chr11	49563923	49563923	1	+	404336	Olfr1380	NM_207573	NA	NA	NA	NA	NA	NA	NA	NA
chr11	49609679	49609679	1	+	14257	Flt4	NM_008029	NA	-72	NA	NA	NA	-50	NA	22
chr11	49663595	49663595	1	+	68662	Scgb3a1	NM_170727	-150	-62	NA	NA	NA	NA	NA	NA
chr11	49794155	49794155	1	+	14584	Gfpt2	NM_013529	NA	NA	NA	-139	NA	NA	NA	NA
chr11	49846751	49846751	1	+	26420	Mapk9	NM_016961	-46	-315	-330	-52	-36	-326	-10.5	-0.5
chr11	49901835	49901835	1	+	74563	Rasgef1c	NM_029004	NA	-198	-241	-214	-186	-214	-29.5	-2
chr11	50025331	50025331	1	+	59044	Rnf130	NM_001290749	-224	-224	-203	-201	-206	-202	22	20
chr11	50069702	50069702	1	+	723845	Mir340	NR_029769	NA	NA	NA	NA	NA	NA	NA	NA
chr11	50131360	50131360	1	+	76795	Tbc1d9b	NM_029745	-199	-240	-224	-306	-245	-211	-45.5	-8.5
chr11	50135825	50135825	1	+	76795	Tbc1d9b	NM_029745	NA	NA	NA	NA	NA	NA	NA	NA
chr11	50155079	50155079	1	+	76795	Tbc1d9b	NM_029745	NA	NA	NA	NA	NA	NA	NA	NA
chr11	50163825	50163825	1	+	76795	Tbc1d9b	NM_029745	NA	NA	NA	NA	-27	NA	NA	NA
chr11	50174851	50174851	1	+	68067	Mrnip	NM_026543	-282	-311	-282	-265	NA	-250	23	46.5
chr11	50225335	50225335	1	+	103534	Mgat4b	NM_145926	-181	-194	-175	-191	NA	-185	4.5	2.5
chr11	50232245	50232245	1	+	102466765	Mir6919	NR_105884	NA	NA	NA	NA	NA	NA	NA	NA
chr11	50237012	50237012	1	+	character(0)	NA	NA	-253	-13	-31	-2	NA	NA	116.5	NA
chr11	50357761	50357761	1	+	character(0)	NA	NA	NA	NA	NA	NA	NA	NA	NA	NA
chr11	50377094	50377094	1	+	59013	Hnrnph1	NM_021510	-3	-242	-288	NA	NA	NA	-165.5	NA
chr11	50377719	50377719	1	+	59013	Hnrnph1	NM_021510	-10	NA	NA	NA	NA	-20	NA	-10
chr11	50383680	50383680	1	+	59013	Hnrnph1	NM_021510	NA	NA	NA	NA	NA	NA	NA	NA
chr11	50446735	50446735	1	+	character(0)	NA	NA	NA	NA	NA	NA	NA	NA	NA	NA
chr11	50602085	50602085	1	+	216725	Adamts2	NM_175643	NA	NA	NA	NA	NA	NA	NA	NA
chr11	50603237	50603237	1	+	216725	Adamts2	NM_175643	NA	NA	NA	NA	NA	NA	NA	NA
chr11	50850685	50850685	1	+	108072	Grm6	NM_173372	NA	NA	NA	NA	NA	NA	NA	NA
chr11	50856824	50856824	1	+	108072	Grm6	NM_173372	NA	NA	NA	NA	NA	NA	NA	NA
chr11	50969020	50969020	1	+	258912	Olfr1378	NM_146910	NA	NA	NA	NA	NA	NA	NA	NA
chr11	50984703	50984703	1	+	258913	Olfr1377	NM_146911	NA	NA	NA	NA	NA	NA	NA	NA
chr11	51006974	51006974	1	+	18351	Olfr51	NM_146909	NA	NA	NA	NA	NA	NA	NA	NA
chr11	51027004	51027004	1	+	18354	Olfr54	NM_010997	NA	NA	NA	NA	NA	NA	NA	NA
chr11	51048109	51048109	1	+	258509	Olfr1375	NM_146516	NA	NA	NA	NA	NA	NA	NA	NA
chr11	51059257	51059257	1	+	21408	Zfp354a	NM_009329	-50	NA	NA	-219	-234	NA	-169	-184
chr11	51085087	51085087	1	+	619293	9230009I02Rik	NR_045865	NA	NA	NA	NA	NA	NA	NA	NA
chr11	51263114	51263114	1	+	12750	Clk4	NM_007714	-24	-253	-63	-32	NA	NA	91	NA
chr11	51267171	51267171	1	+	12750	Clk4	NM_001304744	NA	NA	NA	NA	NA	NA	NA	NA
chr11	51271999	51271999	1	+	12750	Clk4	NM_001304744	NA	NA	NA	NA	NA	NA	NA	NA
chr11	51289920	51289920	1	+	237759	Col23a1	NM_153393	-96	-107	-147	NA	-23	-82	-45.5	49
chr11	51584757	51584757	1	+	72947	Phykpl	NM_028398	-24	NA	NA	-12	-331	NA	12	-307
chr11	51619773	51619773	1	+	52530	Nhp2	NM_026631	-56	NA	NA	-52	NA	NA	4	NA
chr11	51650954	51650954	1	+	97775	D930048N14Rik	NR_027958	-208	NA	NA	NA	NA	NA	NA	NA
chr11	51763663	51763663	1	+	66397	Sar1b	NM_025535	NA	NA	NA	-130	NA	-147	NA	NA
chr11	51967631	51967631	1	+	52626	Cdkn2aipnl	NM_029976	NA	NA	NA	-264	NA	-246	NA	NA
chr11	52004221	52004221	1	+	213084	Cdkl3	NM_001166655	NA	NA	NA	-102	NA	-229	NA	NA
chr11	52004254	52004254	1	+	213084	Cdkl3	NM_001166655	NA	NA	NA	-135	NA	-262	NA	NA
chr11	52004428	52004428	1	+	213084	Cdkl3	NM_001166657	NA	NA	NA	-309	NA	NA	NA	NA
chr11	52027013	52027013	1	+	213084	Cdkl3	NM_001166654	NA	NA	NA	NA	NA	NA	NA	NA
chr11	52098824	52098824	1	+	19052	Ppp2ca	NM_019411	NA	NA	-207	-210	NA	NA	NA	NA
chr11	52126746	52126746	1	+	100526467	Mir3061	NR_037221	NA	NA	NA	NA	NA	NA	NA	NA
chr11	52231995	52231995	1	+	21402	Skp1a	NM_011543	-211	-13	-10	-166	NA	-167	24	-55
chr11	52252285	52252285	1	+	character(0)	NA	NA	NA	NA	NA	NA	NA	NA	NA	NA
chr11	52360862	52360862	1	+	22333	Vdac1	NM_011694	NA	-200	NA	-96	-173	-133	104	47
chr11	52396428	52396428	1	+	213673	9530068E07Rik	NM_153117	-19	NA	-262	-159	NA	NA	-191.5	NA
chr11	52764706	52764706	1	+	320027	Fstl4	NM_177059	NA	NA	NA	NA	NA	NA	NA	NA
chr11	52783504	52783504	1	+	character(0)	NA	NA	NA	NA	NA	NA	NA	NA	NA	NA
chr11	53324689	53324689	1	+	67966	Zcchc10	NM_026479	-240	-206	-211	NA	NA	NA	12	NA
chr11	53350767	53350767	1	+	93736	Aff4	NM_033565	-197	-29	NA	-178	-201	-205	-65	-90
chr11	53368630	53368630	1	+	93736	Aff4	NM_033565	NA	NA	NA	NA	NA	NA	NA	NA
chr11	53409197	53409197	1	+	102465554	Mir6920	NR_105885	NA	NA	NA	NA	NA	NA	NA	NA
chr11	53410694	53410694	1	+	93736	Aff4	NM_033565	NA	NA	NA	NA	NA	NA	NA	NA
chr11	53433286	53433286	1	+	14566	Gdf9	NM_008110	NA	NA	NA	NA	NA	NA	NA	NA
chr11	53457205	53457205	1	+	71774	Shroom1	NM_027917	NA	-232	-223	-341	NA	NA	-50	NA
chr11	53519736	53519736	1	+	20362	43716	NM_001252332	NA	NA	NA	-212	NA	NA	NA	NA
chr11	53567369	53567369	1	+	16568	Kif3a	NM_008443	-160	NA	-250	NA	NA	-239	-90	-79
chr11	53583815	53583815	1	+	16568	Kif3a	NM_001290806	NA	NA	NA	NA	NA	NA	NA	NA
chr11	53720794	53720794	1	+	16191	Il5	NM_010558	NA	NA	NA	NA	NA	NA	NA	NA
chr11	53770014	53770014	1	+	16362	Irf1	NM_008390	-236	-225	NA	NA	NA	-32	NA	198.5
chr11	53770473	53770473	1	+	16362	Irf1	NM_001159396	-200	-194	-327	-207	NA	-200	-70	-3
chr11	54100924	54100924	1	+	18452	P4ha2	NM_001136076	-124	-153	NA	-235	NA	NA	-96.5	NA
chr11	54127693	54127693	1	+	18452	P4ha2	NM_001136076	NA	NA	NA	NA	NA	NA	NA	NA
chr11	54303824	54303824	1	+	216739	Acsl6	NM_001033598	NA	NA	NA	NA	NA	NA	NA	NA
chr11	54304204	54304204	1	+	216739	Acsl6	NM_144823	-165	-142	NA	NA	NA	NA	NA	NA
chr11	54314903	54314903	1	+	216739	Acsl6	NM_001033599	NA	NA	NA	NA	NA	NA	NA	NA
chr11	54370652	54370652	1	+	74847	Meikin	NM_029105	NA	NA	NA	NA	NA	NA	NA	NA
chr11	54438179	54438179	1	+	216742	Fnip1	NM_173753	-290	-301	NA	-83	NA	NA	212.5	NA
chr11	54522845	54522845	1	+	192786	Rapgef6	NM_001252498	-32	-274	-24	-22	-19	-313	130	-13
chr11	54522856	54522856	1	+	character(0)	NA	NA	-43	-285	-35	-33	-30	-324	130	-13
chr11	54596146	54596146	1	+	192786	Rapgef6	NM_001252498	NA	NA	NA	NA	NA	NA	NA	NA
chr11	54631192	54631192	1	+	192786	Rapgef6	NM_001252496	NA	NA	NA	NA	NA	NA	NA	NA
chr11	54668603	54668603	1	+	192786	Rapgef6	NM_175258	NA	NA	NA	NA	NA	NA	NA	NA
chr11	54693944	54693944	1	+	character(0)	NA	NA	NA	NA	NA	NA	NA	NA	NA	NA
chr11	54694023	54694023	1	+	192786	Rapgef6	NM_175258	NA	NA	NA	NA	NA	NA	NA	NA
chr11	54728677	54728677	1	+	character(0)	NA	NA	NA	NA	NA	NA	NA	NA	NA	NA
chr11	54819919	54819919	1	+	432562	Lyrm7os	NR_040284	NA	NA	NA	NA	NA	NA	NA	NA
chr11	54866438	54866438	1	+	15254	Hint1	NM_008248	NA	NA	NA	-243	-264	-294	NA	NA
chr11	54902854	54902854	1	+	14778	Gpx3	NM_008161	NA	NA	NA	NA	NA	NA	NA	NA
chr11	55097985	55097985	1	+	14667	Gm2a	NM_010299	NA	NA	NA	-68	NA	NA	NA	NA
chr11	55137044	55137044	1	+	character(0)	NA	NA	NA	NA	NA	NA	NA	NA	NA	NA
chr11	55204340	55204340	1	+	215335	Slc36a1	NM_153139	-204	-178	-213	-208	NA	NA	-19.5	NA
chr11	55213795	55213795	1	+	215335	Slc36a1	NM_153139	NA	NA	NA	NA	NA	NA	NA	NA
chr11	55469752	55469752	1	+	27041	G3bp1	NM_013716	NA	NA	-276	-148	NA	NA	NA	NA
chr11	55482706	55482706	1	+	100303747	Gm12238	NR_028480	NA	NA	NA	NA	NA	NA	NA	NA
chr11	55501226	55501226	1	+	character(0)	NA	NA	NA	NA	NA	NA	NA	NA	NA	NA
chr11	55501516	55501516	1	+	character(0)	NA	NA	NA	NA	NA	NA	NA	NA	NA	NA
chr11	55514846	55514846	1	+	character(0)	NA	NA	NA	NA	NA	NA	NA	NA	NA	NA
chr11	57011618	57011618	1	+	14799	Gria1	NM_008165	NA	NA	NA	NA	-15	NA	NA	NA
chr11	57013046	57013046	1	+	14799	Gria1	NM_001252403	NA	NA	NA	NA	NA	NA	NA	NA
chr11	57242749	57242749	1	+	14799	Gria1	NM_001252403	NA	NA	NA	NA	NA	-133	NA	NA
chr11	57518665	57518665	1	+	216760	Mfap3	NM_180599	-222	-160	-162	-172	-166	NA	24	25
chr11	57645442	57645442	1	+	171212	Galnt10	NM_134189	NA	-155	-151	-143	-143	-159	8	4
chr11	57801637	57801637	1	+	50724	Sap30l	NM_001081168	-125	-124	-99	-115	NA	-104	17.5	20.5
chr11	58009064	58009064	1	+	73158	Larp1	NM_028451	-27	NA	NA	-26	NA	-10	1	17
chr11	58104153	58104153	1	+	69125	Cnot8	NM_026949	NA	-70	NA	NA	-327	NA	NA	-257
chr11	58104229	58104229	1	+	69125	Cnot8	NM_026949	NA	-146	NA	NA	NA	NA	NA	NA
chr11	58171654	58171654	1	+	216767	Mrpl22	NM_175001	NA	NA	NA	NA	NA	NA	NA	NA
chr11	58183843	58183843	1	+	631323	Gm12250	NM_001135115	NA	NA	NA	-101	NA	NA	NA	NA
chr11	58199556	58199556	1	+	16145	Igtp	NM_018738	NA	NA	-230	-173	NA	NA	NA	NA
chr11	58214977	58214977	1	+	54396	Irgm2	NM_019440	NA	NA	NA	NA	-6	NA	NA	NA
chr11	58219485	58219485	1	+	character(0)	NA	NA	NA	NA	NA	NA	NA	NA	NA	NA
chr11	58307069	58307069	1	+	103836	Zfp692	NM_001040686	NA	-213	NA	-156	-166	NA	57	47
chr11	58307487	58307487	1	+	103836	Zfp692	NM_182996	NA	-216	NA	NA	NA	NA	NA	NA
chr11	58330707	58330707	1	+	79566	Sh3bp5l	NM_001161338	-202	-18	-191	-195	NA	-9	-83	101
chr11	58330790	58330790	1	+	79566	Sh3bp5l	NM_001308168	-82	-101	-81	-278	NA	-92	-88	-0.5
chr11	58331254	58331254	1	+	79566	Sh3bp5l	NM_001308167	-64	-159	NA	NA	NA	NA	NA	NA
chr11	58340460	58340460	1	+	79566	Sh3bp5l	NM_024480	NA	NA	NA	NA	NA	NA	NA	NA
chr11	58379032	58379032	1	+	70163	Lypd8	NM_001083884	NA	NA	NA	NA	NA	NA	NA	NA
chr11	58421111	58421111	1	+	69864	1810065E05Rik	NM_027239	NA	NA	NA	NA	NA	NA	NA	NA
chr11	58432559	58432559	1	+	624860	Gm12253	NM_001045542	NA	NA	NA	NA	NA	NA	NA	NA
chr11	58580837	58580837	1	+	258261	Olfr325	NM_207153	NA	NA	NA	NA	NA	NA	NA	NA
chr11	58597345	58597345	1	+	257892	Olfr324	NM_001011743	-202	NA	NA	NA	NA	NA	NA	NA
chr11	58640465	58640465	1	+	216781	Trim58	NM_001039047	NA	NA	NA	NA	NA	NA	NA	NA
chr11	58665561	58665561	1	+	404346	Olfr322	NM_207693	NA	NA	NA	NA	NA	NA	NA	NA
chr11	58683875	58683875	1	+	216783	Olfr320	NM_207230	NA	NA	NA	NA	NA	NA	NA	NA
chr11	58701703	58701703	1	+	258493	Olfr319	NM_146500	NA	NA	NA	NA	NA	NA	NA	NA
chr11	58757667	58757667	1	+	258064	Olfr316	NM_001011818	NA	NA	NA	NA	NA	NA	NA	NA
chr11	58778089	58778089	1	+	258531	Olfr315	NM_146538	NA	NA	NA	NA	NA	NA	NA	NA
chr11	58786139	58786139	1	+	257917	Olfr314	NM_001011760	NA	NA	NA	NA	NA	NA	NA	NA
chr11	58816928	58816928	1	+	258529	Olfr313	NM_146536	NA	NA	NA	NA	NA	NA	NA	NA
chr11	58831156	58831156	1	+	258065	Olfr312	NM_001011819	NA	NA	NA	NA	NA	NA	NA	NA
chr11	58841116	58841116	1	+	258530	Olfr311	NM_146537	NA	NA	NA	NA	NA	NA	NA	NA
chr11	58867240	58867240	1	+	69944	2810021J22Rik	NM_172403	NA	NA	-164	-216	NA	NA	NA	NA
chr11	58918057	58918057	1	+	192194	Btnl10	NM_138678	NA	NA	NA	NA	NA	NA	NA	NA
chr11	58948911	58948911	1	+	78303	Hist3h2ba	NM_030082	NA	NA	NA	NA	NA	NA	NA	NA
chr11	58954685	58954685	1	+	319162	Hist3h2a	NM_178218	NA	NA	NA	-88	NA	NA	NA	NA
chr11	58961711	58961711	1	+	382523	Gm12260	NM_001318003	NA	NA	NA	NA	NA	NA	NA	NA
chr11	58963781	58963781	1	+	56631	Trim17	NM_031172	-267	NA	NA	NA	NA	NA	NA	NA
chr11	58978093	58978093	1	+	94091	Trim11	NM_053168	NA	NA	-144	NA	NA	NA	NA	NA
chr11	59202486	59202486	1	+	67212	Mrpl55	NM_001302336	NA	NA	NA	-16	NA	NA	NA	NA
chr11	59208361	59208361	1	+	67862	2310033P09Rik	NM_024210	-95	NA	NA	-121	NA	NA	-26	NA
chr11	59306930	59306930	1	+	216795	Wnt9a	NM_139298	-267	-255	NA	-282	NA	-249	-21	12
chr11	59450045	59450045	1	+	194952	Jmjd4	NM_178659	-155	-165	-157	-142	NA	-12	10.5	148
chr11	59450666	59450666	1	+	194952	Jmjd4	NR_037992	-84	-53	-212	NA	NA	NA	-143.5	NA
chr11	59505653	59505653	1	+	74476	4933439C10Rik	NR_135273	NA	NA	NA	NA	NA	NA	NA	NA
chr11	59541585	59541585	1	+	216799	Nlrp3	NM_145827	NA	NA	NA	NA	NA	NA	NA	NA
chr11	59542686	59542686	1	+	216799	Nlrp3	NM_145827	NA	NA	NA	NA	NA	NA	NA	NA
chr11	59612966	59612966	1	+	257886	Olfr225	NM_001011740	NA	NA	NA	NA	NA	NA	NA	NA
chr11	59662495	59662495	1	+	26936	Mprip	NM_201245	-84	NA	NA	-67	NA	NA	17	NA
chr11	59727552	59727552	1	+	26936	Mprip	NM_012027	NA	NA	NA	NA	NA	NA	NA	NA
chr11	59737072	59737072	1	+	26936	Mprip	NM_012027	NA	NA	NA	NA	NA	NA	NA	NA
chr11	59752490	59752490	1	+	26936	Mprip	NM_201245	NA	NA	NA	NA	NA	NA	NA	NA
chr11	59757524	59757524	1	+	26936	Mprip	NM_012027	NA	NA	NA	NA	NA	NA	NA	NA
chr11	59760106	59760106	1	+	character(0)	NA	NA	NA	NA	NA	NA	NA	NA	NA	NA
chr11	59778059	59778059	1	+	character(0)	NA	NA	NA	NA	NA	NA	NA	NA	NA	NA
chr11	59810080	59810080	1	+	100504104	Gm16062	NR_045686	-113	NA	NA	NA	-72	NA	NA	41
chr11	59839458	59839458	1	+	103850	Nt5m	NM_134029	NA	NA	-144	NA	NA	NA	NA	NA
chr11	59848073	59848073	1	+	103850	Nt5m	NM_134029	-205	NA	NA	-191	-180	-107	14	61.5
chr11	59921499	59921499	1	+	69854	1810063I02Rik	NR_130986	NA	NA	NA	NA	NA	NA	NA	NA
chr11	59948214	59948214	1	+	192191	Med9	NM_138675	NA	NA	NA	-162	NA	NA	NA	NA
chr11	60105013	60105013	1	+	19377	Rai1	NM_009021	-260	-293	-259	-337	-264	NA	-21.5	12.5
chr11	60140082	60140082	1	+	19377	Rai1	NM_009021	NA	NA	NA	NA	NA	NA	NA	NA
chr11	60228127	60228127	1	+	character(0)	NA	NA	NA	NA	NA	NA	NA	NA	NA	NA
chr11	60353380	60353380	1	+	74665	Drc3	NM_029044	-183	NA	NA	-210	NA	NA	-27	NA
chr11	60417145	60417145	1	+	66771	Gid4	NM_025757	-224	-229	-242	-240	-238	-262	-14.5	-23.5
chr11	60454617	60454617	1	+	13495	Drg2	NM_021354	NA	NA	-239	-254	NA	NA	NA	NA
chr11	60469339	60469339	1	+	17910	Myo15	NM_010862	NA	NA	NA	NA	NA	NA	NA	NA
chr11	60476215	60476215	1	+	17910	Myo15	NM_010862	NA	NA	NA	NA	NA	NA	NA	NA
chr11	60509534	60509534	1	+	17910	Myo15	NM_182698	-44	-72	NA	NA	NA	NA	NA	NA
chr11	60537683	60537683	1	+	268420	Alkbh5	NM_172943	-297	NA	-304	-235	NA	NA	27.5	NA
chr11	60699690	60699690	1	+	16897	Llgl1	NM_001159405	-206	NA	-221	-198	-223	NA	-3.5	-17
chr11	60728398	60728398	1	+	237781	Mief2	NM_001009927	NA	NA	-63	NA	NA	NA	NA	NA
chr11	60728663	60728663	1	+	100628625	Mir5100	NR_039559	NA	NA	-86	NA	NA	NA	NA	NA
chr11	60777525	60777525	1	+	237782	Smcr8	NM_175491	NA	NA	NA	NA	NA	NA	NA	NA
chr11	60830631	60830631	1	+	216820	Dhrs7b	NM_001172112	NA	NA	NA	NA	NA	NA	NA	NA
chr11	60879118	60879118	1	+	character(0)	NA	NA	-79	-28	-111	-120	-46	NA	-62	7.5
chr11	60932057	60932057	1	+	26397	Map2k3	NM_008928	-292	-327	-60	-64	NA	-285	247.5	24.5
chr11	61022564	61022564	1	+	16515	Kcnj12	NM_001267593	NA	NA	NA	NA	NA	NA	NA	NA
chr11	61065804	61065804	1	+	16515	Kcnj12	NM_010603	NA	NA	NA	NA	NA	NA	NA	NA
chr11	61069184	61069184	1	+	character(0)	NA	NA	NA	NA	NA	NA	NA	NA	NA	NA
chr11	61126755	61126755	1	+	57916	Tnfrsf13b	NM_021349	-281	NA	NA	NA	NA	NA	NA	NA
chr11	61140778	61140778	1	+	57916	Tnfrsf13b	NM_021349	NA	NA	NA	NA	NA	NA	NA	NA
chr11	61140820	61140820	1	+	57916	Tnfrsf13b	NM_021349	NA	NA	NA	NA	NA	NA	NA	NA
chr11	61208742	61208742	1	+	11670	Aldh3a1	NM_001112725	NA	NA	NA	NA	NA	NA	NA	NA
chr11	61485444	61485444	1	+	76293	Mfap4	NM_029568	NA	NA	NA	NA	NA	NA	NA	NA
chr11	61485516	61485516	1	+	76293	Mfap4	NM_029568	NA	NA	NA	NA	NA	NA	NA	NA
chr11	61505172	61505172	1	+	27078	B9d1	NM_013717	NA	-233	NA	-45	NA	-194	188	39
chr11	61653321	61653321	1	+	71520	Grap	NM_027817	NA	NA	NA	NA	NA	NA	NA	NA
chr11	61684091	61684091	1	+	character(0)	NA	NA	-199	-61	-156	-74	NA	NA	15	NA
chr11	61684410	61684410	1	+	69640	Fam83g	NM_178618	-174	-200	-168	-177	NA	-184	14.5	3
chr11	61956763	61956763	1	+	432572	Specc1	NM_001310526	-230	NA	NA	-126	NA	NA	104	NA
chr11	62077024	62077024	1	+	432572	Specc1	NM_001029936	-20	NA	-41	-41	NA	NA	-21	NA
chr11	62248984	62248984	1	+	11541	Adora2b	NM_007413	-89	-114	-324	-143	-94	NA	-132	7.5
chr11	62281473	62281473	1	+	72795	Ttc19	NM_029704	-42	-278	NA	-336	-290	NA	-176	-130
chr11	62457444	62457444	1	+	character(0)	NA	NA	-225	-227	-262	-246	-284	-272	-28	-52
chr11	62458460	62458460	1	+	327942	Pigl	NM_001039536	NA	NA	-276	NA	NA	NA	NA	NA
chr11	62551171	62551171	1	+	22187	Ubb	NM_011664	NA	NA	NA	-231	NA	-253	NA	NA
chr11	62551731	62551731	1	+	22187	Ubb	NM_001313984	NA	NA	NA	NA	NA	NA	NA	NA
chr11	62552146	62552146	1	+	character(0)	NA	NA	NA	NA	NA	NA	NA	NA	NA	NA
chr11	62574486	62574486	1	+	22368	Trpv2	NM_011706	NA	NA	NA	NA	NA	NA	NA	NA
chr11	62575547	62575547	1	+	22368	Trpv2	NM_011706	-224	NA	-189	-225	NA	-241	17	-17
chr11	62575974	62575974	1	+	22368	Trpv2	NM_011706	-328	-208	-325	-259	-301	NA	-24	-33
chr11	62602877	62602877	1	+	69221	2410006H16Rik	NR_030738	-148	NA	NA	-337	-343	NA	-189	-195
chr11	62603086	62603086	1	+	100217426	Snord49b	NR_028526	-98	-90	-76	-90	-145	-78	11	-17.5
chr11	62603460	62603460	1	+	100217455	Snord49a	NR_028550	NA	-279	NA	NA	NA	NA	NA	NA
chr11	62604530	62604530	1	+	100217444	Snord65	NR_028541	NA	NA	NA	NA	NA	NA	NA	NA
chr11	62605766	62605766	1	+	character(0)	NA	NA	NA	NA	NA	NA	NA	NA	NA	NA
chr11	62648664	62648664	1	+	216829	Mmgt2	NM_175002	-236	-321	-61	-53	-247	-253	221.5	28.5
chr11	62648680	62648680	1	+	216829	Mmgt2	NM_175002	-252	-337	-77	-69	-263	-269	221.5	28.5
chr11	62664828	62664828	1	+	character(0)	NA	NA	NA	NA	NA	NA	NA	NA	NA	NA
chr11	62820253	62820253	1	+	94092	Trim16	NM_053169	NA	NA	-83	NA	NA	NA	NA	NA
chr11	62820469	62820469	1	+	94092	Trim16	NM_053169	NA	NA	-84	-129	NA	NA	NA	NA
chr11	62833800	62833800	1	+	94092	Trim16	NM_053169	NA	NA	NA	NA	NA	NA	NA	NA
chr11	62847123	62847123	1	+	213980	Fbxw10	NM_001033669	NA	NA	NA	NA	NA	NA	NA	NA
chr11	62879490	62879490	1	+	67510	Tvp23b	NM_026210	-313	-281	NA	-113	-104	NA	184	193
chr11	62951193	62951193	1	+	66338	Cdrt4	NM_025496	NA	NA	NA	NA	NA	NA	NA	NA
chr11	63061659	63061659	1	+	71062	Tekt3	NM_027660	NA	NA	NA	NA	NA	NA	NA	NA
chr11	63128982	63128982	1	+	18858	Pmp22	NM_001302257	NA	NA	NA	NA	NA	NA	NA	NA
chr11	63131457	63131457	1	+	18858	Pmp22	NM_008885	NA	NA	NA	NA	NA	NA	NA	NA
chr11	63132569	63132569	1	+	18858	Pmp22	NM_001302259	-137	NA	NA	NA	NA	NA	NA	NA
chr11	63132803	63132803	1	+	18858	Pmp22	NM_001302260	-92	NA	NA	NA	NA	NA	NA	NA
chr11	63964226	63964226	1	+	78883	9630013K17Rik	NR_131111	NA	NA	NA	NA	NA	NA	NA	NA
chr11	64079484	64079484	1	+	66456	2810001G20Rik	NR_033780	-136	-149	-159	-144	-125	-131	-9	14.5
chr11	64435332	64435332	1	+	15478	Hs3st3a1	NM_178870	NA	NA	NA	NA	NA	NA	NA	NA
chr11	64979035	64979035	1	+	68626	Elac2	NM_023479	-315	-30	-40	-31	-26	NA	137	146.5
chr11	65162132	65162132	1	+	character(0)	NA	NA	NA	NA	NA	NA	NA	NA	NA	NA
chr11	65807175	65807175	1	+	52712	Zkscan6	NM_026107	-68	-53	-41	-39	NA	-222	20.5	-161.5
chr11	66168013	66168013	1	+	character(0)	NA	NA	-257	-31	-325	-299	NA	NA	-168	NA
chr11	66911991	66911991	1	+	193003	Pirt	NM_178656	NA	NA	NA	NA	NA	NA	NA	NA
chr11	66925865	66925865	1	+	character(0)	NA	NA	NA	NA	NA	NA	NA	NA	NA	NA
chr11	66927683	66927683	1	+	character(0)	NA	NA	NA	NA	NA	NA	NA	NA	NA	NA
chr11	66956638	66956638	1	+	71576	Tmem238l	NR_130315	NA	NA	NA	NA	NA	NA	NA	NA
chr11	66957894	66957894	1	+	71576	Tmem238l	NR_130646	NA	NA	NA	-257	NA	NA	NA	NA
chr11	67025154	67025154	1	+	338369	Tmem220	NM_177392	-19	-38	NA	-44	NA	NA	-15.5	NA
chr11	67052670	67052670	1	+	52892	Sco1	NM_001040026	-31	-275	-13	-14	-298	NA	139.5	-145
chr11	67055716	67055716	1	+	52892	Sco1	NM_001040026	NA	NA	NA	NA	NA	NA	NA	NA
chr11	67064737	67064737	1	+	character(0)	NA	NA	NA	NA	NA	NA	NA	NA	NA	NA
chr11	67078300	67078300	1	+	17883	Myh3	NM_001099635	NA	NA	NA	NA	NA	NA	NA	NA
chr11	67078334	67078334	1	+	17883	Myh3	NM_001099635	NA	NA	NA	NA	NA	NA	NA	NA
chr11	67099804	67099804	1	+	102466766	Mir6923	NR_105888	NA	NA	NA	NA	NA	NA	NA	NA
chr11	67171027	67171027	1	+	17882	Myh2	NM_001039545	NA	NA	NA	NA	NA	NA	NA	NA
chr11	67171101	67171101	1	+	17882	Myh2	NM_001039545	NA	NA	NA	NA	NA	NA	NA	NA
chr11	67200114	67200114	1	+	17879	Myh1	NM_030679	NA	NA	NA	NA	NA	NA	NA	NA
chr11	67200138	67200138	1	+	17879	Myh1	NM_030679	NA	NA	NA	NA	NA	NA	NA	NA
chr11	67237812	67237812	1	+	17884	Myh4	NM_010855	NA	NA	NA	NA	NA	NA	NA	NA
chr11	67238031	67238031	1	+	17884	Myh4	NM_010855	NA	NA	NA	NA	NA	NA	NA	NA
chr11	67240558	67240558	1	+	17884	Myh4	NM_010855	NA	NA	NA	NA	NA	NA	NA	NA
chr11	67277124	67277124	1	+	17885	Myh8	NM_177369	NA	NA	NA	NA	NA	NA	NA	NA
chr11	67277354	67277354	1	+	17885	Myh8	NM_177369	NA	NA	NA	NA	NA	NA	NA	NA
chr11	67278789	67278789	1	+	17885	Myh8	NM_177369	NA	NA	NA	NA	NA	NA	NA	NA
chr11	67279890	67279890	1	+	17885	Myh8	NM_177369	NA	NA	NA	NA	NA	NA	NA	NA
chr11	67285142	67285142	1	+	17885	Myh8	NM_177369	NA	NA	NA	NA	NA	NA	NA	NA
chr11	67327103	67327103	1	+	544791	Myh13	NM_001081250	NA	NA	NA	NA	NA	NA	NA	NA
chr11	67364785	67364785	1	+	544791	Myh13	NM_001081250	NA	-24	NA	NA	NA	NA	NA	NA
chr11	67532998	67532998	1	+	14457	Gas7	NM_008088	NA	-231	NA	-243	NA	-332	-12	-101
chr11	67586500	67586500	1	+	14457	Gas7	NM_001109657	-245	NA	NA	NA	NA	NA	NA	NA
chr11	67596555	67596555	1	+	14457	Gas7	NM_001277079	NA	NA	NA	NA	NA	NA	NA	NA
chr11	67652577	67652577	1	+	14457	Gas7	NM_001277080	NA	NA	NA	-209	NA	NA	NA	NA
chr11	67695326	67695326	1	+	19674	Rcvrn	NM_009038	NA	NA	NA	NA	NA	NA	NA	NA
chr11	67798271	67798271	1	+	68460	Dhrs7c	NM_001013013	NA	NA	NA	NA	NA	NA	NA	NA
chr11	67966483	67966483	1	+	55943	Stx8	NM_018768	-222	-228	-223	-254	NA	NA	-13.5	NA
chr11	68220892	68220892	1	+	102465219	Mir6406	NR_105833	NA	NA	NA	NA	NA	NA	NA	NA
chr11	68432125	68432125	1	+	320207	Pik3r5	NM_177320	-254	-310	-215	-210	-229	NA	69.5	53
chr11	68475403	68475403	1	+	320207	Pik3r5	NM_177320	NA	NA	NA	NA	NA	NA	NA	NA
chr11	68503019	68503019	1	+	104709	Pik3r6	NM_001081566	NA	NA	NA	NA	NA	NA	NA	NA
chr11	68556186	68556186	1	+	215723	Mfsd6l	NM_146004	NA	NA	NA	-73	NA	NA	NA	NA
chr11	68587037	68587037	1	+	276920	Ccdc42	NM_177779	NA	NA	NA	NA	NA	NA	NA	NA
chr11	68594055	68594055	1	+	276920	Ccdc42	NM_177779	NA	NA	NA	NA	NA	NA	NA	NA
chr11	68691915	68691915	1	+	77579	Myh10	NM_175260	-300	-306	-56	-53	-299	-296	248.5	5.5
chr11	68692316	68692316	1	+	77579	Myh10	NM_175260	-91	-127	NA	-107	NA	NA	2	NA
chr11	68699210	68699210	1	+	77579	Myh10	NM_175260	NA	NA	NA	NA	NA	NA	NA	NA
chr11	68814362	68814362	1	+	77579	Myh10	NM_175260	NA	NA	NA	NA	NA	NA	NA	NA
chr11	68888553	68888553	1	+	320040	Rnf222	NM_177060	NA	NA	NA	NA	NA	NA	NA	NA
chr11	68892609	68892609	1	+	character(0)	NA	NA	NA	NA	NA	NA	NA	NA	NA	NA
chr11	68901566	68901566	1	+	19941	Rpl26	NM_009080	-252	-313	NA	-251	-222	-301	31.5	21
chr11	68901635	68901635	1	+	100034726	Gm15772	NM_009080	-321	NA	NA	-320	-291	NA	1	30
chr11	68968131	68968131	1	+	71998	Slc25a35	NM_028048	-243	-78	-208	-78	NA	NA	17.5	NA
chr11	69015911	69015911	1	+	68964	Ctc1	NM_001281464	NA	NA	NA	-7	NA	NA	NA	NA
chr11	69033183	69033183	1	+	68964	Ctc1	NM_001281464	NA	NA	NA	NA	NA	NA	NA	NA
chr11	69037003	69037003	1	+	character(0)	NA	NA	NA	NA	NA	NA	NA	NA	NA	NA
chr11	69037477	69037477	1	+	character(0)	NA	NA	NA	NA	-158	-185	NA	NA	NA	NA
chr11	69037853	69037853	1	+	character(0)	NA	NA	-189	NA	-152	-24	NA	NA	101	NA
chr11	69040385	69040385	1	+	character(0)	NA	NA	-187	-190	-3	-196	-185	-205	89	-6.5
chr11	69040984	69040984	1	+	character(0)	NA	NA	NA	NA	-163	-20	NA	NA	NA	NA
chr11	69041826	69041826	1	+	character(0)	NA	NA	NA	NA	NA	-24	NA	NA	NA	NA
chr11	69045637	69045637	1	+	20877	Aurkb	NM_011496	NA	NA	NA	NA	NA	NA	NA	NA
chr11	69059775	69059775	1	+	71923	Borcs6	NM_028005	NA	NA	NA	-91	NA	NA	NA	NA
chr11	69070809	69070809	1	+	66910	Tmem107	NM_025838	-201	NA	-167	NA	NA	NA	34	NA
chr11	69088528	69088528	1	+	22318	Vamp2	NM_009497	-168	-144	-164	NA	NA	-169	-8	-13
chr11	69095254	69095254	1	+	18626	Per1	NM_011065	NA	NA	NA	NA	NA	NA	NA	NA
chr11	69098956	69098956	1	+	18626	Per1	NM_011065	NA	NA	NA	NA	NA	NA	NA	NA
chr11	69100158	69100158	1	+	18626	Per1	NM_001159367	NA	NA	NA	NA	NA	NA	NA	NA
chr11	69100509	69100509	1	+	18626	Per1	NM_011065	NA	NA	NA	NA	NA	NA	NA	NA
chr11	69110465	69110465	1	+	character(0)	NA	NA	NA	NA	NA	NA	NA	NA	NA	NA
chr11	69110919	69110919	1	+	character(0)	NA	NA	NA	NA	NA	-121	NA	-161	NA	NA
chr11	69120453	69120453	1	+	84653	Hes7	NM_033041	NA	NA	NA	NA	NA	NA	NA	NA
chr11	69124241	69124241	1	+	character(0)	NA	NA	-118	NA	NA	-123	NA	NA	-5	NA
chr11	69126377	69126377	1	+	23801	Aloxe3	NM_011786	NA	NA	NA	NA	NA	-41	NA	NA
chr11	69157072	69157072	1	+	11686	Alox12b	NM_009659	NA	NA	NA	NA	NA	NA	NA	NA
chr11	69323986	69323986	1	+	245828	Trappc1	NM_001024206	NA	-174	NA	-72	NA	NA	102	NA
chr11	69324108	69324108	1	+	245828	Trappc1	NM_001024206	-1	-296	NA	-194	NA	NA	-45.5	NA
chr11	69326258	69326258	1	+	16499	Kcnab3	NM_010599	-225	NA	NA	-217	-196	NA	8	29
chr11	69327866	69327866	1	+	16499	Kcnab3	NM_010599	NA	NA	NA	NA	NA	NA	NA	NA
chr11	69330324	69330324	1	+	16499	Kcnab3	NM_010599	NA	NA	NA	NA	NA	NA	NA	NA
chr11	69340769	69340769	1	+	80515	Chd3os	NR_027827	-276	NA	NA	NA	NA	NA	NA	NA
chr11	69395791	69395791	1	+	78304	Naa38	NM_030083	NA	NA	-166	NA	-164	-208	NA	NA
chr11	69580359	69580359	1	+	22059	Trp53	NM_011640	NA	NA	NA	NA	NA	NA	NA	NA
chr11	69586891	69586891	1	+	22059	Trp53	NM_011640	NA	NA	NA	NA	NA	NA	NA	NA
chr11	69622052	69622052	1	+	69215	Sat2	NM_026991	NA	NA	NA	NA	NA	NA	NA	NA
chr11	69622109	69622109	1	+	69215	Sat2	NM_026991	NA	NA	NA	NA	NA	NA	NA	NA
chr11	69632971	69632971	1	+	23879	Fxr2	NM_011814	NA	NA	NA	NA	NA	NA	NA	NA
chr11	69655037	69655037	1	+	20670	Sox15	NM_009235	NA	NA	NA	NA	NA	NA	NA	NA
chr11	69663043	69663043	1	+	100316840	Mir1934	NR_035455	NA	NA	-227	NA	NA	NA	NA	NA
chr11	69765912	69765912	1	+	75580	Zbtb4	NM_029348	-68	-284	NA	NA	NA	NA	NA	NA
chr11	69775376	69775376	1	+	75580	Zbtb4	NM_029348	NA	NA	NA	NA	NA	NA	NA	NA
chr11	69775867	69775867	1	+	character(0)	NA	NA	NA	NA	NA	NA	NA	NA	NA	NA
chr11	69803669	69803669	1	+	74341	G630025P09Rik	NR_027913	NA	NA	NA	NA	NA	-116	NA	NA
chr11	69838525	69838525	1	+	69186	Tmem256	NM_026982	-49	-241	NA	NA	NA	NA	NA	NA
chr11	69846372	69846372	1	+	70310	Plscr3	NM_001168497	-42	-33	NA	NA	NA	-19	NA	18.5
chr11	69846617	69846617	1	+	70310	Plscr3	NM_023564	-287	-278	NA	NA	NA	-264	NA	18.5
chr11	69846644	69846644	1	+	70310	Plscr3	NM_023564	-314	-305	NA	NA	NA	-291	NA	18.5
chr11	69901816	69901816	1	+	216860	Neurl4	NM_001291119	NA	NA	NA	NA	NA	NA	NA	NA
chr11	69914050	69914050	1	+	56310	Gps2	NM_019726	NA	NA	NA	NA	NA	NA	NA	NA
chr11	69914192	69914192	1	+	56310	Gps2	NM_019726	NA	NA	NA	NA	NA	NA	NA	NA
chr11	69935899	69935899	1	+	53422	Ybx2	NM_016875	-132	NA	-99	NA	NA	NA	33	NA
chr11	69940544	69940544	1	+	53422	Ybx2	NM_016875	NA	NA	NA	NA	NA	NA	NA	NA
chr11	69964779	69964779	1	+	53624	Cldn7	NM_001193619	NA	NA	NA	NA	NA	NA	NA	NA
chr11	69965421	69965421	1	+	53624	Cldn7	NM_016887	NA	NA	NA	NA	NA	NA	NA	NA
chr11	69981168	69981168	1	+	67181	Ctdnep1	NM_026017	-27	-319	NA	NA	NA	-237	NA	-64
chr11	69991370	69991370	1	+	56486	Gabarap	NM_019749	-213	-321	NA	NA	NA	-3	NA	264
chr11	69995766	69995766	1	+	78246	Phf23	NM_030064	-22	NA	-109	-273	NA	NA	-169	NA
chr11	69996941	69996941	1	+	78246	Phf23	NM_001291126	-92	NA	NA	NA	NA	-154	NA	-62
chr11	69997462	69997462	1	+	78246	Phf23	NM_001291127	NA	NA	-273	NA	NA	NA	NA	NA
chr11	70000626	70000626	1	+	13543	Dvl2	NM_007888	NA	NA	NA	NA	NA	NA	NA	NA
chr11	70012043	70012043	1	+	723896	Mir324	NR_029758	NA	NA	NA	NA	NA	NA	NA	NA
chr11	70018605	70018605	1	+	13385	Dlg4	NM_007864	NA	NA	NA	NA	NA	NA	NA	NA
chr11	70054124	70054124	1	+	11889	Asgr1	NM_001291131	NA	-156	NA	NA	NA	NA	NA	NA
chr11	70054355	70054355	1	+	11889	Asgr1	NM_009714	-190	-203	-35	NA	NA	-148	161.5	48.5
chr11	70054698	70054698	1	+	11889	Asgr1	NM_009714	NA	NA	NA	NA	NA	NA	NA	NA
chr11	70092644	70092644	1	+	11890	Asgr2	NM_007493	-224	-240	NA	NA	NA	NA	NA	NA
chr11	70130357	70130357	1	+	216864	Mgl2	NM_145137	NA	NA	NA	NA	NA	NA	NA	NA
chr11	70134119	70134119	1	+	216864	Mgl2	NM_145137	NA	NA	NA	NA	NA	NA	NA	NA
chr11	70166623	70166623	1	+	17312	Clec10a	NM_010796	NA	NA	NA	NA	NA	NA	NA	NA
chr11	70166655	70166655	1	+	17312	Clec10a	NM_001204252	NA	NA	NA	NA	NA	NA	NA	NA
chr11	70213910	70213910	1	+	216867	Slc16a11	NM_153081	NA	NA	NA	NA	NA	NA	NA	NA
chr11	70234717	70234717	1	+	751537	Mir497	NR_030444	NA	NA	NA	NA	NA	NA	NA	NA
chr11	70235042	70235042	1	+	387190	Mir195a	NR_029581	NA	NA	NA	NA	NA	NA	NA	NA
chr11	70432580	70432580	1	+	216869	Arrb2	NM_145429	NA	NA	-247	NA	NA	NA	NA	NA
chr11	70438255	70438255	1	+	102465670	Mir7115	NR_106064	NA	NA	NA	NA	NA	NA	NA	NA
chr11	70451931	70451931	1	+	66172	Med11	NM_025397	NA	NA	-258	NA	NA	-305	NA	NA
chr11	70459622	70459622	1	+	574428	Zmynd15	NM_001029929	NA	NA	-53	NA	-220	NA	NA	NA
chr11	70460196	70460196	1	+	574428	Zmynd15	NM_001029929	-237	-284	NA	NA	NA	NA	NA	NA
chr11	70505274	70505274	1	+	75604	Tm4sf5	NM_029360	NA	NA	NA	NA	NA	NA	NA	NA
chr11	70519209	70519209	1	+	216871	Gltpd2	NM_146020	-244	-232	NA	NA	NA	NA	NA	NA
chr11	70525357	70525357	1	+	19175	Psmb6	NM_008946	-348	NA	-133	NA	-183	-248	215	132.5
chr11	70540272	70540272	1	+	18806	Pld2	NM_001302476	NA	NA	NA	NA	NA	NA	NA	NA
chr11	70562881	70562881	1	+	50932	Mink1	NM_016713	-190	-199	-348	-86	NA	NA	-22.5	NA
chr11	70606601	70606601	1	+	50932	Mink1	NM_016713	NA	NA	NA	NA	NA	NA	NA	NA
chr11	70615894	70615894	1	+	668433	4930544D05Rik	NM_001145537	NA	NA	NA	NA	NA	NA	NA	NA
chr11	70639122	70639122	1	+	14723	Gp1ba	NM_010326	NA	NA	NA	NA	NA	NA	NA	NA
chr11	70639150	70639150	1	+	14723	Gp1ba	NM_010326	NA	NA	NA	NA	NA	NA	NA	NA
chr11	70639410	70639410	1	+	character(0)	NA	NA	NA	NA	NA	NA	NA	NA	NA	NA
chr11	70647287	70647287	1	+	70510	Rnf167	NM_027445	NA	NA	NA	NA	NA	NA	NA	NA
chr11	70657176	70657176	1	+	13808	Eno3	NM_001136062	NA	NA	NA	NA	NA	NA	NA	NA
chr11	70700548	70700548	1	+	16562	Kif1c	NM_153103	-183	-223	NA	-178	-180	-214	25	6
chr11	70705990	70705990	1	+	102465557	Mir6925	NR_105890	NA	NA	NA	NA	NA	NA	NA	NA
chr11	70764447	70764447	1	+	193043	Zfp3	NM_177565	-211	-327	NA	-166	NA	-229	103	40
chr11	70771217	70771217	1	+	character(0)	NA	NA	NA	NA	NA	NA	NA	NA	NA	NA
chr11	70844761	70844761	1	+	54189	Rabep1	NM_019400	-11	-226	NA	NA	NA	NA	NA	NA
chr11	70917315	70917315	1	+	54189	Rabep1	NM_001291141	NA	NA	NA	NA	NA	NA	NA	NA
chr11	70970200	70970200	1	+	69723	Rpain	NM_027186	NA	NA	-128	NA	NA	NA	NA	NA
chr11	71019611	71019611	1	+	67139	Mis12	NM_025993	-247	NA	-49	-58	NA	-65	193.5	182
chr11	71025143	71025143	1	+	character(0)	NA	NA	NA	NA	NA	NA	NA	NA	NA	NA
chr11	71750703	71750703	1	+	216881	Wscd1	NM_177618	NA	NA	NA	NA	NA	NA	NA	NA
chr11	71750980	71750980	1	+	216881	Wscd1	NM_177618	NA	NA	NA	NA	NA	NA	NA	NA
chr11	71751376	71751376	1	+	216881	Wscd1	NM_177618	NA	NA	NA	NA	NA	NA	NA	NA
chr11	72042502	72042502	1	+	109212	Pimreg	NM_144526	NA	NA	NA	NA	NA	NA	NA	NA
chr11	72207554	72207554	1	+	52700	Txndc17	NM_026559	-170	-191	-166	-169	-153	-177	13	15.5
chr11	72215138	72215138	1	+	75304	4930563E22Rik	NM_001163728	-20	-246	-261	-248	-192	NA	-121.5	-59
chr11	72215172	72215172	1	+	character(0)	NA	NA	-54	-280	-295	-282	-226	NA	-121.5	-59
chr11	72266844	72266844	1	+	73366	1700051A21Rik	NR_045922	-218	-276	-223	-188	-335	-212	41.5	-26.5
chr11	72278005	72278005	1	+	character(0)	NA	NA	NA	NA	NA	NA	NA	NA	NA	NA
chr11	72301629	72301629	1	+	327959	Xaf1	NM_001037713	-200	-211	-311	NA	NA	NA	-105.5	NA
chr11	72314444	72314444	1	+	628100	Fbxo39	NM_001099688	NA	NA	NA	NA	-51	NA	NA	NA
chr11	72388756	72388756	1	+	102465172	Mir6338	NR_105756	NA	NA	NA	NA	NA	NA	NA	NA
chr11	72435526	72435526	1	+	71522	Ggt6	NM_027819	-146	-133	-182	-163	NA	NA	-33	NA
chr11	72441378	72441378	1	+	18432	Mybbp1a	NM_016776	NA	NA	NA	-235	NA	-291	NA	NA
chr11	72607261	72607261	1	+	67128	Ube2g1	NM_025985	-294	NA	NA	-84	NA	NA	210	NA
chr11	72642795	72642795	1	+	character(0)	NA	NA	NA	NA	NA	NA	NA	NA	NA	NA
chr11	72690002	72690002	1	+	11736	Ankfy1	NM_009671	NA	-111	-145	-203	-161	-187	-63	-63
chr11	72796226	72796226	1	+	195018	Zzef1	NM_001045536	-278	-312	-308	-302	NA	-297	-10	-2
chr11	72900632	72900632	1	+	195018	Zzef1	NM_001045536	NA	NA	NA	NA	NA	NA	NA	NA
chr11	72912296	72912296	1	+	195018	Zzef1	NM_001045536	NA	NA	NA	NA	NA	NA	NA	NA
chr11	72961169	72961169	1	+	53313	Atp2a3	NM_016745	NA	NA	-137	NA	NA	NA	NA	NA
chr11	72999145	72999145	1	+	18436	P2rx1	NM_008771	NA	NA	NA	NA	-189	NA	NA	NA
chr11	73009791	73009791	1	+	18436	P2rx1	NM_008771	NA	NA	NA	NA	NA	NA	NA	NA
chr11	73019008	73019008	1	+	55984	Camkk1	NM_018883	-230	-281	-248	-91	-259	NA	86	-3.5
chr11	73047867	73047867	1	+	66874	Ncbp3	NM_025818	-318	-308	-52	-87	-318	NA	243.5	-5
chr11	73053529	73053529	1	+	character(0)	NA	NA	NA	NA	NA	NA	NA	NA	NA	NA
chr11	73063684	73063684	1	+	66874	Ncbp3	NM_025818	NA	NA	NA	NA	NA	NA	NA	NA
chr11	73090595	73090595	1	+	16407	Itgae	NM_172944	NA	NA	NA	NA	NA	NA	NA	NA
chr11	73160530	73160530	1	+	94045	P2rx5	NM_033321	-282	-246	NA	NA	NA	-346	NA	-82
chr11	73177083	73177083	1	+	76281	Tax1bp3	NM_029564	NA	NA	-164	-191	-182	-215	NA	NA
chr11	73199482	73199482	1	+	74637	Shpk	NM_029031	-268	-268	-266	-96	-249	-230	87	28.5
chr11	73234149	73234149	1	+	193034	Trpv1	NM_001001445	NA	NA	NA	NA	NA	NA	NA	NA
chr11	73238226	73238226	1	+	193034	Trpv1	NM_001001445	NA	NA	NA	NA	NA	NA	NA	NA
chr11	73240282	73240282	1	+	193034	Trpv1	NM_001001445	NA	NA	NA	NA	NA	NA	NA	NA
chr11	73267620	73267620	1	+	246788	Trpv3	NM_145099	NA	NA	NA	NA	NA	-342	NA	NA
chr11	73329741	73329741	1	+	380709	Spata22	NM_001045531	NA	NA	NA	NA	NA	NA	NA	NA
chr11	73350859	73350859	1	+	258925	Olfr20	NM_146923	NA	NA	NA	NA	NA	NA	NA	NA
chr11	73371246	73371246	1	+	258924	Olfr376	NM_001172686	NA	NA	NA	NA	NA	NA	NA	NA
chr11	73602582	73602582	1	+	193053	Olfr384	NM_207224	NA	NA	NA	NA	NA	NA	NA	NA
chr11	73688778	73688778	1	+	76390	Zfp735	NM_001126489	NA	NA	NA	NA	NA	NA	NA	NA
chr11	73786940	73786940	1	+	258344	Olfr390	NM_146347	NA	NA	NA	NA	NA	-31	NA	NA
chr11	73940248	73940248	1	+	18321	Olfr23	NM_010970	NA	NA	NA	NA	NA	NA	NA	NA
chr11	73964610	73964610	1	+	258343	Olfr397	NM_146346	NA	NA	NA	NA	NA	NA	NA	NA
chr11	74070170	74070170	1	+	327963	Zfp616	NM_001177570	NA	NA	NA	NA	NA	NA	NA	NA
chr11	74082907	74082907	1	+	character(0)	NA	NA	NA	NA	NA	NA	NA	NA	NA	NA
chr11	74121291	74121291	1	+	258701	Olfr401	NM_146706	NA	NA	NA	NA	NA	NA	NA	NA
chr11	74155156	74155156	1	+	258703	Olfr402	NM_146708	NA	NA	NA	NA	NA	NA	NA	NA
chr11	74195505	74195505	1	+	404316	Olfr403	NM_207622	NA	NA	NA	NA	NA	NA	NA	NA
chr11	74269391	74269391	1	+	258181	Olfr406	NM_001011863	NA	NA	NA	NA	NA	NA	NA	NA
chr11	74283809	74283809	1	+	18359	Olfr59	NM_011002	NA	NA	NA	NA	NA	NA	NA	NA
chr11	74288648	74288648	1	+	character(0)	NA	NA	NA	NA	NA	NA	NA	NA	NA	NA
chr11	74364671	74364671	1	+	258153	Olfr412	NM_001011851	NA	NA	NA	NA	NA	NA	NA	NA
chr11	74619605	74619605	1	+	432582	Ccdc92b	NM_001013784	-133	-166	-123	-101	-95	-124	37.5	40
chr11	74649495	74649495	1	+	74148	Cluh	NM_001081158	-18	NA	-41	-41	NA	NA	-23	NA
chr11	74661397	74661397	1	+	74148	Cluh	NM_001081158	NA	NA	NA	NA	NA	NA	NA	NA
chr11	74666130	74666130	1	+	74148	Cluh	NM_001081158	NA	NA	NA	NA	NA	NA	NA	NA
chr11	74770863	74770863	1	+	67493	Mettl16	NM_026197	-241	NA	-333	NA	NA	NA	-92	NA
chr11	74823796	74823796	1	+	character(0)	NA	NA	NA	NA	NA	NA	NA	NA	NA	NA
chr11	74827667	74827667	1	+	character(0)	NA	NA	NA	NA	NA	NA	NA	NA	NA	NA
chr11	74830924	74830924	1	+	17428	Mnt	NM_010813	-252	-257	-262	-258	-251	-253	-5.5	2.5
chr11	74898080	74898080	1	+	104662	Tsr1	NM_177325	NA	NA	NA	NA	NA	-243	NA	NA
chr11	74905446	74905446	1	+	100217469	Snord91a	NR_028562	NA	NA	NA	NA	NA	NA	NA	NA
chr11	74925872	74925872	1	+	103677	Smg6	NM_001002764	-292	NA	NA	-4	NA	NA	288	NA
chr11	74926119	74926119	1	+	character(0)	NA	NA	-232	-244	NA	-251	NA	NA	-13	NA
chr11	74928993	74928993	1	+	103677	Smg6	NM_001002764	NA	NA	NA	NA	NA	NA	NA	NA
chr11	75172475	75172475	1	+	character(0)	NA	NA	NA	NA	NA	NA	NA	NA	NA	NA
chr11	75173388	75173388	1	+	387208	Mir212	NR_029794	-129	-103	-323	NA	NA	NA	-207	NA
chr11	75173682	75173682	1	+	387150	Mir132	NR_029546	-115	NA	NA	NA	NA	NA	NA	NA
chr11	75193993	75193993	1	+	237847	Rtn4rl1	NM_177708	-41	NA	NA	-31	NA	NA	10	NA
chr11	75300449	75300449	1	+	character(0)	NA	NA	NA	NA	NA	NA	NA	NA	NA	NA
chr11	75348433	75348433	1	+	319822	Smyd4	NM_001102611	NA	-233	NA	NA	NA	NA	NA	NA
chr11	75461539	75461539	1	+	100042498	Mir22hg	NR_030711	NA	NA	NA	-287	NA	NA	NA	NA
chr11	75463716	75463716	1	+	387141	Mir22	NR_029739	NA	NA	NA	NA	NA	NA	NA	NA
chr11	75468050	75468050	1	+	380712	Tlcd2	NM_027249	-218	NA	NA	NA	-239	NA	NA	-21
chr11	75486777	75486777	1	+	192159	Prpf8	NM_138659	NA	NA	NA	NA	NA	NA	NA	NA
chr11	75486820	75486820	1	+	192159	Prpf8	NM_138659	NA	NA	NA	NA	NA	NA	NA	NA
chr11	75510094	75510094	1	+	280408	Rilp	NM_001029938	-240	NA	NA	-247	NA	NA	-7	NA
chr11	75513541	75513541	1	+	380713	Scarf1	NM_001004157	NA	NA	NA	NA	NA	NA	NA	NA
chr11	75531694	75531694	1	+	215113	Slc43a2	NM_001199284	-196	-205	NA	NA	NA	NA	NA	NA
chr11	75532112	75532112	1	+	215113	Slc43a2	NM_001199283	-212	-221	NA	NA	NA	NA	NA	NA
chr11	75532138	75532138	1	+	215113	Slc43a2	NM_173388	-238	-247	NA	NA	NA	NA	NA	NA
chr11	75551429	75551429	1	+	100628624	Mir3971	NR_039553	NA	NA	NA	NA	NA	NA	NA	NA
chr11	75566007	75566007	1	+	215113	Slc43a2	NM_173388	NA	-243	NA	NA	NA	NA	NA	NA
chr11	75566838	75566838	1	+	215113	Slc43a2	NM_173388	NA	NA	NA	NA	NA	NA	NA	NA
chr11	75588079	75588079	1	+	18738	Pitpna	NM_008850	-223	-235	-175	NA	-199	-172	54	43.5
chr11	75631020	75631020	1	+	19062	Inpp5k	NM_008916	NA	NA	NA	NA	-340	NA	NA	NA
chr11	75651509	75651509	1	+	17913	Myo1c	NM_008659	NA	NA	NA	-135	NA	-185	NA	NA
chr11	75652150	75652150	1	+	17913	Myo1c	NM_001080774	NA	-10	NA	NA	NA	-56	NA	-46
chr11	75656015	75656015	1	+	17913	Myo1c	NM_001080775	-29	-145	-21	-12	NA	-33	70.5	54
chr11	75679259	75679259	1	+	12928	Crk	NM_001277219	-336	NA	NA	-300	NA	-289	36	47
chr11	75732887	75732887	1	+	22627	Ywhae	NM_009536	NA	-274	-25	NA	-266	NA	249	8
chr11	75762855	75762855	1	+	character(0)	NA	NA	NA	NA	NA	NA	NA	NA	NA	NA
chr11	75999912	75999912	1	+	74230	1700016K19Rik	NM_198637	NA	NA	-150	-97	NA	NA	NA	NA
chr11	76179671	76179671	1	+	116972	Fam57a	NM_027773	-151	-154	-47	-165	-157	NA	46.5	-4.5
chr11	76202056	76202056	1	+	116972	Fam57a	NM_027773	-226	-224	NA	-231	-226	-162	-6	31
chr11	76217613	76217613	1	+	13168	Dbil5	NM_021294	-331	-175	-204	-164	NA	NA	69	NA
chr11	76218272	76218272	1	+	character(0)	NA	NA	NA	NA	NA	NA	NA	NA	NA	NA
chr11	76243736	76243736	1	+	67390	Mrm3	NM_183263	NA	-171	-157	-160	NA	NA	12.5	NA
chr11	76243755	76243755	1	+	character(0)	NA	NA	NA	-190	-176	-179	NA	NA	12.5	NA
chr11	76406925	76406925	1	+	56322	Timm22	NM_001291161	-343	-274	NA	NA	-302	-267	NA	24
chr11	76407143	76407143	1	+	56322	Timm22	NM_019818	-97	-120	-125	-147	-114	NA	-27.5	-5.5
chr11	76672470	76672470	1	+	320522	Bhlha9	NM_177182	NA	NA	NA	NA	NA	NA	NA	NA
chr11	76679873	76679873	1	+	237858	Tusc5	NM_177709	NA	NA	NA	NA	NA	NA	NA	NA
chr11	76845414	76845414	1	+	character(0)	NA	NA	NA	NA	NA	NA	NA	NA	NA	NA
chr11	76902159	76902159	1	+	66601	Tmigd1	NM_025655	NA	NA	NA	NA	NA	NA	NA	NA
chr11	76904543	76904543	1	+	66601	Tmigd1	NM_025655	NA	NA	NA	NA	NA	NA	NA	NA
chr11	76945656	76945656	1	+	104184	Blmh	NM_178645	-142	-134	-162	-206	-120	-167	-46	-5.5
chr11	76998597	76998597	1	+	15567	Slc6a4	NM_010484	NA	-196	NA	NA	NA	NA	NA	NA
chr11	77216425	77216425	1	+	237860	Ssh2	NM_177710	NA	NA	NA	NA	NA	NA	NA	NA
chr11	77276760	77276760	1	+	character(0)	NA	NA	NA	NA	NA	NA	NA	NA	NA	NA
chr11	77293777	77293777	1	+	character(0)	NA	NA	NA	NA	NA	NA	NA	NA	NA	NA
chr11	77343461	77343461	1	+	character(0)	NA	NA	NA	NA	NA	NA	NA	NA	NA	NA
chr11	77346872	77346872	1	+	character(0)	NA	NA	NA	NA	NA	NA	NA	NA	NA	NA
chr11	77348280	77348280	1	+	237860	Ssh2	NM_001291190	NA	NA	-219	-228	NA	-238	NA	NA
chr11	77391437	77391437	1	+	character(0)	NA	NA	NA	NA	NA	NA	NA	NA	NA	NA
chr11	77462384	77462384	1	+	character(0)	NA	NA	-220	NA	NA	NA	NA	NA	NA	NA
chr11	77463836	77463836	1	+	216961	Coro6	NM_139130	NA	NA	NA	NA	NA	NA	NA	NA
chr11	77463911	77463911	1	+	216961	Coro6	NM_139130	NA	NA	NA	NA	NA	NA	NA	NA
chr11	77493412	77493412	1	+	216963	Git1	NM_001004144	-331	-342	-330	-338	-337	NA	2.5	-0.5
chr11	77515117	77515117	1	+	67477	Abhd15	NM_026185	-341	NA	NA	NA	NA	-137	NA	204
chr11	77518616	77518616	1	+	character(0)	NA	NA	NA	NA	NA	NA	NA	NA	NA	NA
chr11	77686139	77686139	1	+	68564	Nufip2	NM_001024205	-316	-328	NA	-18	NA	NA	304	NA
chr11	77763301	77763301	1	+	character(0)	NA	NA	NA	-251	-237	-280	-228	NA	-7.5	23
chr11	77777235	77777235	1	+	360013	Myo18a	NM_011586	NA	NA	NA	NA	NA	NA	NA	NA
chr11	77801298	77801298	1	+	360013	Myo18a	NM_001291214	-248	NA	-135	-232	NA	NA	64.5	NA
chr11	77842457	77842457	1	+	360013	Myo18a	NM_001291214	NA	NA	NA	NA	NA	NA	NA	NA
chr11	77853752	77853752	1	+	360013	Myo18a	NM_001291214	-5	NA	NA	NA	NA	NA	NA	NA
chr11	77930839	77930839	1	+	20370	Sez6	NM_001291225	-89	-133	NA	NA	NA	NA	NA	NA
chr11	77982816	77982816	1	+	268448	Phf12	NM_174852	-7	NA	-55	NA	NA	-303	-48	-296
chr11	78032313	78032313	1	+	70451	Dhrs13	NM_183286	-288	-267	-278	-278	-258	NA	-0.5	19.5
chr11	78032352	78032352	1	+	70451	Dhrs13	NM_183286	-327	-306	-317	-317	-297	NA	-0.5	19.5
chr11	78037941	78037941	1	+	14252	Flot2	NM_008028	NA	-152	NA	NA	NA	NA	NA	NA
chr11	78040304	78040304	1	+	14252	Flot2	NM_001284228	NA	NA	NA	NA	NA	NA	NA	NA
chr11	78049471	78049471	1	+	14252	Flot2	NM_001284228	NA	NA	NA	NA	NA	NA	NA	NA
chr11	78073005	78073005	1	+	723870	Mir451a	NR_029971	NA	NA	NA	NA	NA	NA	NA	NA
chr11	78094673	78094673	1	+	216971	Fam222b	NM_145430	-188	-194	-270	NA	NA	NA	-79	NA
chr11	78115626	78115626	1	+	216971	Fam222b	NM_145430	-25	NA	-95	NA	NA	NA	-70	NA
chr11	78176956	78176956	1	+	68385	Tlcd1	NM_026708	NA	NA	-54	NA	NA	NA	NA	NA
chr11	78178149	78178149	1	+	68385	Tlcd1	NM_001291237	-317	-350	-275	-315	NA	-328	38.5	5.5
chr11	78178658	78178658	1	+	68385	Tlcd1	NM_001291236	-199	-199	-184	-178	-143	NA	18	56
chr11	78178827	78178827	1	+	102465761	Mir7653	NR_106113	-35	NA	NA	-347	-312	NA	-312	-277
chr11	78188427	78188427	1	+	19376	Rab34	NM_001159482	NA	NA	NA	NA	NA	NA	NA	NA
chr11	78188748	78188748	1	+	19376	Rab34	NM_033475	NA	-21	NA	NA	NA	NA	NA	NA
chr11	78193392	78193392	1	+	216974	Proca1	NM_001045516	NA	NA	NA	NA	NA	NA	NA	NA
chr11	78245746	78245746	1	+	20316	Sdf2	NM_009143	NA	NA	NA	NA	NA	NA	NA	NA
chr11	78261754	78261754	1	+	72503	2610507B11Rik	NM_001002004	NA	NA	NA	NA	NA	NA	NA	NA
chr11	78290841	78290841	1	+	216976	BC030499	NM_001287206	NA	NA	NA	NA	NA	NA	NA	NA
chr11	78293807	78293807	1	+	216976	BC030499	NM_001287206	NA	NA	NA	NA	NA	NA	NA	NA
chr11	78301591	78301591	1	+	54141	Spag5	NM_017407	-228	NA	-274	NA	NA	-273	-46	-45
chr11	78323073	78323073	1	+	11676	Aldoc	NM_001303423	-198	NA	NA	NA	NA	NA	NA	NA
chr11	78324198	78324198	1	+	11676	Aldoc	NM_009657	NA	NA	NA	NA	NA	NA	NA	NA
chr11	78328422	78328422	1	+	276846	Pigs	NM_201406	NA	NA	NA	NA	NA	NA	NA	NA
chr11	78336363	78336363	1	+	276846	Pigs	NM_201406	NA	NA	NA	NA	NA	NA	NA	NA
chr11	78341799	78341799	1	+	character(0)	NA	NA	NA	NA	NA	NA	NA	NA	NA	NA
chr11	78343495	78343495	1	+	22248	Unc119	NM_011676	-185	-201	-266	-194	NA	NA	-37	NA
chr11	78345584	78345584	1	+	22248	Unc119	NM_001313988	-214	NA	NA	NA	NA	NA	NA	NA
chr11	78346710	78346710	1	+	22248	Unc119	NM_001313986	NA	NA	NA	NA	NA	NA	NA	NA
chr11	78394485	78394485	1	+	790911	Slc13a2os	NR_003282	NA	NA	NA	NA	NA	NA	NA	NA
chr11	78465701	78465701	1	+	52466	Slc46a1	NM_026740	NA	NA	NA	NA	NA	NA	NA	NA
chr11	78499120	78499120	1	+	22370	Vtn	NM_011707	-153	-135	NA	NA	NA	NA	NA	NA
chr11	78503499	78503499	1	+	18292	Sebox	NM_008759	-225	NA	NA	NA	NA	NA	NA	NA
chr11	78503513	78503513	1	+	18292	Sebox	NM_008759	-239	NA	NA	NA	NA	NA	NA	NA
chr11	78512296	78512296	1	+	67811	Poldip2	NM_026389	NA	NA	-260	NA	NA	NA	NA	NA
chr11	78515088	78515088	1	+	67811	Poldip2	NM_026389	NA	NA	NA	NA	NA	NA	NA	NA
chr11	78536436	78536436	1	+	55978	Ift20	NM_018854	-105	NA	NA	-32	NA	NA	73	NA
chr11	78751521	78751521	1	+	character(0)	NA	NA	NA	NA	NA	-52	NA	NA	NA	NA
chr11	78826595	78826595	1	+	66274	Lyrm9	NM_001076681	-218	NA	NA	-214	NA	NA	4	NA
chr11	78920787	78920787	1	+	18126	Nos2	NM_010927	NA	NA	NA	NA	NA	NA	NA	NA
chr11	78924740	78924740	1	+	18126	Nos2	NM_001313921	NA	NA	NA	NA	NA	NA	NA	NA
chr11	78925291	78925291	1	+	18126	Nos2	NM_001313922	-122	-101	-97	NA	-169	NA	14.5	-57.5
chr11	79023597	79023597	1	+	790910	Gm11201	NR_045873	NA	NA	NA	NA	NA	NA	NA	NA
chr11	79339892	79339892	1	+	18015	Nf1	NM_010897	-137	-86	NA	-109	NA	-109	2.5	2.5
chr11	79448125	79448125	1	+	18015	Nf1	NM_010897	NA	NA	NA	NA	NA	NA	NA	NA
chr11	79463187	79463187	1	+	character(0)	NA	NA	NA	NA	NA	NA	NA	NA	NA	NA
chr11	79536793	79536793	1	+	18015	Nf1	NM_010897	NA	NA	NA	NA	NA	NA	NA	NA
chr11	79546272	79546272	1	+	18015	Nf1	NM_010897	NA	NA	NA	NA	NA	NA	NA	NA
chr11	79591212	79591212	1	+	268451	Rab11fip4	NM_175543	-107	NA	-343	-135	NA	NA	-132	NA
chr11	79694889	79694889	1	+	character(0)	NA	NA	NA	NA	NA	NA	NA	NA	NA	NA
chr11	79704650	79704650	1	+	character(0)	NA	NA	-54	-27	-49	-48	NA	-9	-8	31.5
chr11	79711969	79711969	1	+	387188	Mir193a	NR_029579	-208	NA	NA	NA	NA	NA	NA	NA
chr11	79726400	79726400	1	+	723853	Mir365-2	NR_029959	NA	NA	NA	NA	NA	NA	NA	NA
chr11	79993106	79993106	1	+	52615	Suz12	NM_199196	-299	NA	NA	-137	-70	NA	162	229
chr11	80089400	80089400	1	+	237877	Atad5	NM_001029856	NA	NA	NA	NA	NA	-238	NA	NA
chr11	80101782	80101782	1	+	237877	Atad5	NM_001029856	NA	NA	NA	NA	NA	NA	NA	NA
chr11	80154162	80154162	1	+	216991	Adap2	NM_172133	-346	-314	-338	-309	NA	-2	6.5	328
chr11	80183872	80183872	1	+	71956	Rnf135	NM_028019	NA	-228	NA	-235	NA	NA	-7	NA
chr11	80209055	80209055	1	+	59040	Rhot1	NM_021536	-279	NA	NA	-255	-347	-236	24	-12.5
chr11	80209137	80209137	1	+	character(0)	NA	NA	NA	NA	NA	-337	NA	-318	NA	NA
chr11	80249674	80249674	1	+	59040	Rhot1	NM_001163355	NA	NA	NA	NA	NA	NA	NA	NA
chr11	80300912	80300912	1	+	246104	Rhbdl3	NM_139228	NA	NA	NA	NA	NA	NA	NA	NA
chr11	80319535	80319535	1	+	246104	Rhbdl3	NM_139228	NA	NA	NA	NA	NA	NA	NA	NA
chr11	80383279	80383279	1	+	22680	Zfp207	NM_001130169	-22	-235	-234	NA	NA	-295	-105.5	-166.5
chr11	80396231	80396231	1	+	character(0)	NA	NA	NA	NA	NA	NA	NA	NA	NA	NA
chr11	80428615	80428615	1	+	69077	Psmd11	NM_178616	-298	NA	-292	-21	NA	-262	141.5	36
chr11	80477046	80477046	1	+	12569	Cdk5r1	NM_009871	-226	-214	NA	-69	-228	NA	151	-8
chr11	80477047	80477047	1	+	character(0)	NA	NA	-227	-215	NA	-70	-229	NA	151	-8
chr11	80810415	80810415	1	+	103743	Tmem98	NM_029537	-229	-202	-231	-226	-269	-270	-13	-54
chr11	80858389	80858389	1	+	75622	Spaca3	NM_029367	NA	NA	NA	NA	NA	NA	NA	NA
chr11	81860677	81860677	1	+	71388	5530401A14Rik	NR_038010	NA	NA	NA	NA	NA	NA	NA	NA
chr11	82035577	82035577	1	+	20296	Ccl2	NM_011333	NA	NA	NA	NA	NA	NA	NA	NA
chr11	82045712	82045712	1	+	20306	Ccl7	NM_013654	NA	-42	NA	-38	NA	NA	4	NA
chr11	82057832	82057832	1	+	20292	Ccl11	NM_011330	NA	NA	NA	NA	NA	NA	NA	NA
chr11	82101845	82101845	1	+	20293	Ccl12	NM_011331	NA	NA	NA	NA	NA	NA	NA	NA
chr11	82115185	82115185	1	+	20307	Ccl8	NM_021443	NA	NA	NA	NA	NA	NA	NA	NA
chr11	82388900	82388900	1	+	270893	Tmem132e	NM_001304439	NA	NA	NA	NA	NA	NA	NA	NA
chr11	82633353	82633353	1	+	791422	Gm11426	NR_033582	NA	NA	NA	NA	NA	NA	NA	NA
chr11	82764345	82764345	1	+	66983	Zfp830	NM_025884	-79	NA	-283	-280	-238	NA	-202.5	-159
chr11	82781109	82781109	1	+	16882	Lig3	NM_010716	NA	NA	-250	NA	NA	NA	NA	NA
chr11	82788764	82788764	1	+	16882	Lig3	NM_001291247	NA	NA	NA	NA	NA	NA	NA	NA
chr11	82795365	82795365	1	+	16882	Lig3	NM_001291246	NA	NA	NA	NA	NA	NA	NA	NA
chr11	82892145	82892145	1	+	78919	Fndc8	NM_030224	NA	NA	NA	NA	NA	NA	NA	NA
chr11	82897539	82897539	1	+	78919	Fndc8	NM_030224	NA	NA	NA	NA	NA	NA	NA	NA
chr11	82911253	82911253	1	+	217012	Unc45b	NM_178680	NA	NA	NA	NA	NA	NA	NA	NA
chr11	82911680	82911680	1	+	217012	Unc45b	NM_178680	NA	NA	NA	NA	NA	NA	NA	NA
chr11	82952102	82952102	1	+	327978	Slfn5	NM_183201	NA	-143	NA	NA	NA	NA	NA	NA
chr11	82954661	82954661	1	+	327978	Slfn5	NM_183201	NA	NA	NA	NA	NA	NA	NA	NA
chr11	83065112	83065112	1	+	20556	Slfn2	NM_011408	NA	NA	NA	NA	NA	NA	NA	NA
chr11	83116845	83116845	1	+	20555	Slfn1	NM_011407	NA	NA	NA	NA	NA	NA	NA	NA
chr11	83121060	83121060	1	+	character(0)	NA	NA	NA	NA	NA	NA	NA	NA	NA	NA
chr11	83175186	83175186	1	+	20558	Slfn4	NM_011410	NA	NA	NA	NA	NA	NA	NA	NA
chr11	83176077	83176077	1	+	20558	Slfn4	NM_011410	NA	NA	NA	NA	NA	NA	NA	NA
chr11	83191330	83191330	1	+	20557	Slfn3	NM_011409	NA	NA	NA	NA	NA	NA	NA	NA
chr11	83223576	83223576	1	+	100043636	AI662270	NR_015519	NA	NA	NA	NA	NA	NA	NA	NA
chr11	83291699	83291699	1	+	613254	AA465934	NR_028363	-40	-66	-57	-72	NA	NA	-11.5	NA
chr11	83293430	83293430	1	+	103729	AI450353	NR_028364	NA	NA	NA	NA	NA	NA	NA	NA
chr11	83302697	83302697	1	+	71770	Ap2b1	NM_027915	NA	NA	-4	-174	NA	NA	NA	NA
chr11	83409317	83409317	1	+	276952	Rasl10b	NM_001013386	-80	-98	-117	-81	NA	NA	-10	NA
chr11	83409688	83409688	1	+	276952	Rasl10b	NM_001013386	-149	-6	-124	NA	NA	NA	-46.5	NA
chr11	83410072	83410072	1	+	276952	Rasl10b	NM_001013386	-68	-86	NA	NA	NA	NA	NA	NA
chr11	83437694	83437694	1	+	66330	1700020L24Rik	NM_025492	NA	NA	NA	NA	NA	NA	NA	NA
chr11	83473108	83473108	1	+	70439	Taf15	NM_027427	-73	-322	-62	-345	-331	-53	-6	5.5
chr11	83488925	83488925	1	+	70439	Taf15	NM_027427	NA	NA	NA	NA	NA	NA	NA	NA
chr11	83582061	83582061	1	+	100504464	E230016K23Rik	NR_036453	NA	NA	NA	NA	NA	NA	NA	NA
chr11	83662584	83662584	1	+	20303	Ccl4	NM_013652	NA	NA	NA	NA	NA	NA	NA	NA
chr11	83704056	83704056	1	+	100034251	Wfdc17	NM_001081957	NA	NA	NA	NA	NA	NA	NA	NA
chr11	83709004	83709004	1	+	14038	Wfdc18	NM_007969	NA	NA	NA	NA	NA	NA	NA	NA
chr11	83746940	83746940	1	+	66107	Wfdc21	NM_183249	NA	NA	NA	-224	NA	-173	NA	NA
chr11	83753637	83753637	1	+	217026	Heatr6	NM_145432	-93	NA	NA	-172	NA	NA	-79	NA
chr11	83753712	83753712	1	+	217026	Heatr6	NM_145432	-168	NA	NA	-247	NA	NA	-79	NA
chr11	83774422	83774422	1	+	217026	Heatr6	NM_145432	NA	NA	NA	NA	NA	NA	NA	NA
chr11	83850869	83850869	1	+	21410	Hnf1b	NM_009330	NA	NA	NA	NA	NA	NA	NA	NA
chr11	83852960	83852960	1	+	21410	Hnf1b	NM_001291269	NA	-75	NA	NA	NA	NA	NA	NA
chr11	83942090	83942090	1	+	78394	Ddx52	NM_030096	NA	NA	NA	NA	NA	NA	NA	NA
chr11	83964431	83964431	1	+	217030	Synrg	NM_194341	-190	NA	-274	-204	NA	NA	-49	NA
chr11	84019201	84019201	1	+	217030	Synrg	NM_194341	NA	NA	NA	NA	NA	NA	NA	NA
chr11	84129672	84129672	1	+	107476	Acaca	NM_133360	-213	-244	-99	-50	-189	-74	154	97
chr11	84129700	84129700	1	+	character(0)	NA	NA	-241	-272	-127	-78	-217	-102	154	97
chr11	84173318	84173318	1	+	character(0)	NA	NA	-223	NA	NA	NA	NA	NA	NA	NA
chr11	84195438	84195438	1	+	107476	Acaca	NM_133360	NA	NA	NA	NA	NA	NA	NA	NA
chr11	84525660	84525660	1	+	78365	Lhx1os	NR_038057	NA	NA	NA	NA	NA	-90	NA	NA
chr11	84829178	84829178	1	+	74995	4930502E09Rik	NR_046281	-260	-273	NA	-285	-212	NA	-18.5	54.5
chr11	84870005	84870005	1	+	102635561	Ggnbp2os	NR_131201	-65	-28	-342	NA	NA	NA	-295.5	NA
chr11	84870923	84870923	1	+	102635561	Ggnbp2os	NR_131197	-54	-320	NA	-304	-302	NA	-117	-115
chr11	84880220	84880220	1	+	66196	Myo19	NM_025414	-87	-220	NA	-95	NA	-229	58.5	-75.5
chr11	84897121	84897121	1	+	66196	Myo19	NM_025414	NA	NA	NA	NA	NA	NA	NA	NA
chr11	84957754	84957754	1	+	12351	Car4	NM_007607	NA	NA	NA	NA	NA	NA	NA	NA
chr11	85170404	85170404	1	+	73634	1700125H20Rik	NM_028589	-47	-334	-342	-337	-47	NA	-149	143.5
chr11	85171096	85171096	1	+	73634	1700125H20Rik	NM_028589	NA	NA	NA	NA	NA	NA	NA	NA
chr11	85235166	85235166	1	+	654810	Appbp2os	NR_028329	-172	-202	-161	-173	-162	-164	20	24
chr11	85311254	85311254	1	+	53892	Ppm1d	NM_016910	-115	-293	-84	-88	NA	-318	118	-114
chr11	85311361	85311361	1	+	character(0)	NA	NA	-222	NA	-191	-195	NA	NA	29	NA
chr11	85353164	85353164	1	+	192197	Bcas3	NM_001166643	NA	-321	-118	-55	NA	-298	234.5	23
chr11	85354594	85354594	1	+	192197	Bcas3	NM_001166643	NA	NA	NA	NA	NA	NA	NA	NA
chr11	85640704	85640704	1	+	192197	Bcas3	NM_001166643	NA	NA	NA	NA	NA	NA	NA	NA
chr11	85814000	85814000	1	+	192197	Bcas3	NM_001166643	NA	NA	NA	NA	NA	NA	NA	NA
chr11	85832615	85832615	1	+	21385	Tbx2	NM_009324	NA	NA	NA	NA	NA	NA	NA	NA
chr11	85890063	85890063	1	+	21387	Tbx4	NM_011536	-37	-86	NA	NA	NA	NA	NA	NA
chr11	85896765	85896765	1	+	21387	Tbx4	NM_172798	NA	NA	NA	NA	NA	NA	NA	NA
chr11	86201360	86201360	1	+	74038	Brip1os	NR_130958	-145	-89	-95	-87	-53	-135	26	23
chr11	86262168	86262168	1	+	character(0)	NA	NA	NA	NA	NA	NA	NA	NA	NA	NA
chr11	86484657	86484657	1	+	76892	Rnft1	NM_029788	NA	-343	-334	-11	NA	NA	170.5	NA
chr11	86484670	86484670	1	+	76892	Rnft1	NM_029788	NA	NA	-347	-24	NA	NA	NA	NA
chr11	86544991	86544991	1	+	56427	Tubd1	NM_001199045	-330	-73	-123	-167	NA	-75	56.5	126.5
chr11	86596400	86596400	1	+	character(0)	NA	NA	-292	NA	NA	NA	NA	NA	NA	NA
chr11	86683983	86683983	1	+	217057	Ptrh2	NM_175004	-305	-295	-140	NA	NA	NA	160	NA
chr11	86689559	86689559	1	+	character(0)	NA	NA	NA	NA	NA	NA	NA	NA	NA	NA
chr11	86950371	86950371	1	+	character(0)	NA	NA	NA	NA	NA	NA	NA	NA	NA	NA
chr11	87109261	87109261	1	+	66140	Ska2	NM_025377	NA	NA	NA	NA	NA	NA	NA	NA
chr11	87113004	87113004	1	+	723834	Mir301	NR_029652	NA	NA	NA	NA	NA	NA	NA	NA
chr11	87127075	87127075	1	+	68729	Trim37	NM_197987	-116	NA	NA	NA	NA	NA	NA	NA
chr11	87190074	87190074	1	+	68729	Trim37	NM_197987	NA	NA	NA	NA	NA	NA	NA	NA
chr11	87405065	87405065	1	+	83560	Tex14	NM_031386	NA	NA	NA	-201	NA	NA	NA	NA
chr11	87427591	87427591	1	+	83560	Tex14	NM_001199293	NA	NA	NA	NA	NA	NA	NA	NA
chr11	87578389	87578389	1	+	18952	43712	NM_001284394	-115	-211	-132	-142	NA	NA	26	NA
chr11	87581061	87581061	1	+	18952	43712	NM_001284398	NA	NA	NA	NA	NA	-128	NA	NA
chr11	87592217	87592217	1	+	170749	Mtmr4	NM_133215	NA	NA	-316	-64	NA	NA	NA	NA
chr11	87592978	87592978	1	+	170749	Mtmr4	NM_133215	NA	NA	NA	-318	NA	NA	NA	NA
chr11	87617164	87617164	1	+	327992	Hsf5	NM_001045527	NA	NA	NA	NA	NA	NA	NA	NA
chr11	87618520	87618520	1	+	character(0)	NA	NA	NA	NA	NA	NA	NA	NA	NA	NA
chr11	87662722	87662722	1	+	207742	Rnf43	NM_172448	NA	NA	NA	-329	NA	NA	NA	NA
chr11	87663087	87663087	1	+	207742	Rnf43	NM_172448	NA	NA	NA	NA	NA	NA	NA	NA
chr11	87699524	87699524	1	+	68690	1110028F11Rik	NR_045139	NA	NA	NA	NA	NA	NA	NA	NA
chr11	87727172	87727172	1	+	207742	Rnf43	NM_172448	NA	NA	NA	NA	NA	NA	NA	NA
chr11	87737565	87737565	1	+	20922	Supt4a	NM_009296	NA	NA	NA	NA	NA	NA	NA	NA
chr11	87756864	87756864	1	+	387160	Mir142	NR_029555	NA	NA	NA	NA	NA	NA	NA	NA
chr11	87760541	87760541	1	+	207777	Tspoap1	NM_172449	NA	NA	NA	NA	NA	NA	NA	NA
chr11	87776131	87776131	1	+	207777	Tspoap1	NM_172449	NA	NA	NA	NA	NA	NA	NA	NA
chr11	87776425	87776425	1	+	207777	Tspoap1	NM_172449	NA	NA	NA	NA	NA	NA	NA	NA
chr11	87777093	87777093	1	+	207777	Tspoap1	NM_172449	NA	NA	NA	NA	NA	NA	NA	NA
chr11	87777767	87777767	1	+	207777	Tspoap1	NM_172449	NA	NA	NA	NA	NA	NA	NA	NA
chr11	87778793	87778793	1	+	207777	Tspoap1	NM_172449	NA	-23	NA	NA	-109	NA	NA	-86
chr11	87793784	87793784	1	+	17523	Mpo	NM_010824	NA	NA	NA	NA	NA	NA	NA	NA
chr11	87853225	87853225	1	+	380718	Mks1	NM_001039684	NA	-139	NA	-201	NA	NA	-62	NA
chr11	87853665	87853665	1	+	380718	Mks1	NM_001039684	NA	-177	NA	-194	NA	-319	-17	-142
chr11	88047373	88047373	1	+	110809	Srsf1	NM_173374	NA	NA	NA	NA	NA	NA	NA	NA
chr11	88059066	88059066	1	+	character(0)	NA	NA	NA	NA	-36	-6	NA	NA	NA	NA
chr11	88068279	88068279	1	+	22344	Vezf1	NM_016686	-168	-141	-158	-189	-179	-157	-19	-13.5
chr11	88098058	88098058	1	+	70393	2210416O15Rik	NR_045499	NA	NA	NA	NA	NA	NA	NA	NA
chr11	88099146	88099146	1	+	103841	Cuedc1	NM_198013	-185	-102	-133	NA	-67	-208	10.5	6
chr11	88157045	88157045	1	+	character(0)	NA	NA	NA	NA	NA	NA	NA	NA	NA	NA
chr11	88162261	88162261	1	+	103841	Cuedc1	NM_001172099	-88	-173	-144	-122	-198	-143	-2.5	-40
chr11	88169565	88169565	1	+	103841	Cuedc1	NM_001172099	NA	NA	NA	NA	NA	NA	NA	NA
chr11	88194106	88194106	1	+	64656	Mrps23	NM_001291270	NA	NA	NA	NA	NA	NA	NA	NA
chr11	88204388	88204388	1	+	64656	Mrps23	NM_024174	-228	-209	-197	-243	NA	NA	-1.5	NA
chr11	88294043	88294043	1	+	74297	Ccdc182	NM_028859	NA	NA	NA	NA	NA	NA	NA	NA
chr11	88352773	88352773	1	+	100628571	Mir378b	NR_039545	NA	NA	NA	NA	NA	NA	NA	NA
chr11	88619251	88619251	1	+	68397	0610039H22Rik	NR_131025	NA	NA	NA	NA	NA	NA	NA	NA
chr11	88718643	88718643	1	+	193280	C030037D09Rik	NR_038058	-57	NA	NA	NA	NA	NA	NA	NA
chr11	88851604	88851604	1	+	75285	4930556N13Rik	NR_126433	-346	NA	NA	NA	NA	NA	NA	NA
chr11	88905928	88905928	1	+	73921	Scpep1os	NR_045955	NA	NA	NA	NA	NA	NA	NA	NA
chr11	88970942	88970942	1	+	character(0)	NA	NA	NA	NA	-300	-313	-328	NA	NA	NA
chr11	88972638	88972638	1	+	72381	2210409E12Rik	NR_003492	NA	NA	NA	NA	NA	NA	NA	NA
chr11	88973864	88973864	1	+	12812	Coil	NM_016706	NA	-137	NA	-192	NA	-146	-55	-9
chr11	88999403	88999403	1	+	217069	Trim25	NM_009546	-238	NA	-53	-226	-217	NA	98.5	21
chr11	89060751	89060751	1	+	414094	Dgkeos	NR_110336	-111	-115	-144	-126	NA	-141	-22	-28
chr11	89066367	89066367	1	+	414094	Dgkeos	NR_110336	NA	NA	NA	NA	NA	NA	NA	NA
chr11	89073841	89073841	1	+	217071	Gm525	NM_001033266	NA	NA	NA	NA	NA	NA	NA	NA
chr11	90030348	90030348	1	+	67888	Tmem100	NM_026433	NA	NA	NA	NA	NA	NA	NA	NA
chr11	90035349	90035349	1	+	character(0)	NA	NA	NA	NA	NA	NA	NA	NA	NA	NA
chr11	90187683	90187683	1	+	67468	Mmd	NM_026178	NA	NA	NA	NA	NA	NA	NA	NA
chr11	90248805	90248805	1	+	67468	Mmd	NM_026178	NA	NA	NA	NA	NA	NA	NA	NA
chr11	90638184	90638184	1	+	69802	Cox11	NM_199008	-281	-239	-234	-246	-234	NA	20	26
chr11	90804691	90804691	1	+	73922	4930405D11Rik	NR_045956	NA	NA	NA	NA	NA	NA	NA	NA
chr11	90883320	90883320	1	+	73922	4930405D11Rik	NR_045956	NA	NA	NA	NA	NA	NA	NA	NA
chr11	93098410	93098410	1	+	72605	Car10	NM_028296	NA	NA	NA	NA	NA	NA	NA	NA
chr11	93099290	93099290	1	+	72605	Car10	NM_028296	-172	NA	-42	NA	NA	NA	130	NA
chr11	93220746	93220746	1	+	character(0)	NA	NA	NA	NA	NA	NA	NA	NA	NA	NA
chr11	93886106	93886106	1	+	103537	Mbtd1	NM_134012	-58	NA	-125	-119	-158	-117	-64	-79.5
chr11	93886219	93886219	1	+	103537	Mbtd1	NM_134012	-171	NA	-64	-232	-271	-230	23	-79.5
chr11	93886880	93886880	1	+	103537	Mbtd1	NM_134012	NA	NA	NA	NA	NA	NA	NA	NA
chr11	93891589	93891589	1	+	character(0)	NA	NA	NA	NA	NA	NA	NA	NA	NA	NA
chr11	93903368	93903368	1	+	character(0)	NA	NA	NA	NA	NA	NA	NA	NA	NA	NA
chr11	93917756	93917756	1	+	103537	Mbtd1	NM_134012	NA	NA	NA	NA	NA	NA	NA	NA
chr11	93996091	93996091	1	+	70834	Spag9	NM_027569	-125	NA	-336	-131	NA	NA	-108.5	NA
chr11	94013623	94013623	1	+	70834	Spag9	NM_001025430	NA	NA	NA	NA	NA	NA	NA	NA
chr11	94044205	94044205	1	+	70834	Spag9	NM_001025429	NA	NA	NA	NA	NA	NA	NA	NA
chr11	94093487	94093487	1	+	70834	Spag9	NM_001025430	NA	NA	NA	NA	NA	NA	NA	NA
chr11	94122817	94122817	1	+	character(0)	NA	NA	NA	NA	NA	NA	NA	NA	NA	NA
chr11	94211454	94211454	1	+	22057	Tob1	NM_009427	NA	NA	-124	-52	NA	-58	NA	NA
chr11	94213640	94213640	1	+	character(0)	NA	NA	NA	NA	NA	NA	NA	NA	NA	NA
chr11	94328001	94328001	1	+	71452	Ankrd40	NM_146024	NA	NA	-56	-293	NA	NA	NA	NA
chr11	94329223	94329223	1	+	character(0)	NA	NA	NA	NA	NA	NA	NA	NA	NA	NA
chr11	94565074	94565074	1	+	12643	Chad	NM_007689	NA	NA	NA	NA	NA	NA	NA	NA
chr11	94629824	94629824	1	+	98238	Lrrc59	NM_133807	NA	-287	-293	-303	-329	-306	-11	-30.5
chr11	94653791	94653791	1	+	94064	Mrpl27	NM_053161	NA	NA	NA	NA	NA	NA	NA	NA
chr11	94936224	94936224	1	+	12842	Col1a1	NM_007742	NA	NA	NA	NA	NA	NA	NA	NA
chr11	94967593	94967593	1	+	54388	Hils1	NM_018792	NA	NA	NA	NA	NA	NA	NA	NA
chr11	94991212	94991212	1	+	217124	Ppp1r9b	NM_172261	-124	-119	-122	-113	-89	-128	4	13
chr11	94996064	94996064	1	+	217124	Ppp1r9b	NM_172261	NA	NA	NA	NA	NA	NA	NA	NA
chr11	95009879	95009879	1	+	217125	Samd14	NM_146025	-175	NA	NA	NA	NA	NA	NA	NA
chr11	95120117	95120117	1	+	13393	Dlx3	NM_010055	NA	NA	NA	NA	NA	NA	NA	NA
chr11	95145053	95145053	1	+	320453	Dlx4os	NR_040279	NA	NA	NA	NA	NA	NA	NA	NA
chr11	95261529	95261529	1	+	93670	Tac4	NM_053093	NA	NA	NA	NA	NA	NA	NA	NA
chr11	95337018	95337018	1	+	215512	Fam117a	NM_172543	NA	NA	NA	NA	NA	NA	NA	NA
chr11	95384922	95384922	1	+	110172	Slc35b1	NM_016752	NA	NA	-213	-170	NA	-181	NA	NA
chr11	95414083	95414083	1	+	20747	Spop	NM_025287	NA	-208	-65	NA	NA	NA	143	NA
chr11	95414108	95414108	1	+	20747	Spop	NM_025287	NA	-233	-90	NA	NA	NA	143	NA
chr11	95666957	95666957	1	+	18673	Phb	NM_008831	-345	-297	-18	-321	NA	-205	151.5	116
chr11	95713008	95713008	1	+	237928	Phospho1	NM_201609	NA	NA	NA	-150	NA	NA	NA	NA
chr11	95723586	95723586	1	+	320616	B130006D01Rik	NR_028263	NA	NA	NA	NA	NA	NA	NA	NA
chr11	95749000	95749000	1	+	268469	Zfp652	NM_201609	NA	NA	NA	NA	NA	NA	NA	NA
chr11	95769105	95769105	1	+	character(0)	NA	NA	NA	NA	NA	NA	NA	NA	NA	NA
chr11	95824500	95824500	1	+	237928	Phospho1	NM_153104	-212	-256	NA	-31	-241	-236	203	-4.5
chr11	95837430	95837430	1	+	character(0)	NA	NA	NA	NA	NA	NA	NA	NA	NA	NA
chr11	95842295	95842295	1	+	14710	Gngt2	NM_023121	NA	NA	NA	NA	NA	NA	NA	NA
chr11	95842668	95842668	1	+	14710	Gngt2	NM_001038664	NA	NA	NA	NA	NA	NA	NA	NA
chr11	95843245	95843245	1	+	14710	Gngt2	NM_001284397	-156	NA	NA	NA	NA	NA	NA	NA
chr11	95858817	95858817	1	+	73906	4833417C18Rik	NR_045187	NA	NA	-252	NA	NA	NA	NA	NA
chr11	96024545	96024545	1	+	14607	Gip	NM_008119	NA	NA	NA	NA	NA	NA	NA	NA
chr11	96034917	96034917	1	+	27681	Snf8	NM_033568	NA	NA	NA	NA	NA	NA	NA	NA
chr11	96045161	96045161	1	+	27681	Snf8	NM_033568	NA	NA	NA	NA	NA	NA	NA	NA
chr11	96133786	96133786	1	+	237930	Ttll6	NM_172799	NA	NA	-204	-219	NA	NA	NA	NA
chr11	96134567	96134567	1	+	237930	Ttll6	NM_172799	NA	NA	NA	NA	NA	NA	NA	NA
chr11	96194361	96194361	1	+	15408	Hoxb13	NM_008267	NA	NA	NA	NA	NA	NA	NA	NA
chr11	96203454	96203454	1	+	432593	Gm11538	NR_108029	NA	NA	NA	NA	NA	NA	NA	NA
chr11	96251660	96251660	1	+	193022	Gm53	NR_037977	NA	NA	NA	NA	NA	NA	NA	NA
chr11	96265164	96265164	1	+	387191	Mir196a-1	NR_029721	NA	NA	NA	NA	NA	NA	NA	NA
chr11	96271330	96271330	1	+	15417	Hoxb9	NM_008270	NA	NA	NA	NA	NA	NA	NA	NA
chr11	96271523	96271523	1	+	15417	Hoxb9	NM_008270	NA	NA	NA	NA	NA	NA	NA	NA
chr11	96281905	96281905	1	+	15416	Hoxb8	NM_010461	NA	NA	NA	NA	NA	NA	NA	NA
chr11	96286646	96286646	1	+	15415	Hoxb7	NM_010460	NA	NA	NA	NA	NA	NA	NA	NA
chr11	96299171	96299171	1	+	15414	Hoxb6	NM_008269	NA	NA	NA	NA	NA	NA	NA	NA
chr11	96303512	96303512	1	+	15413	Hoxb5	NM_008268	NA	NA	-164	NA	NA	NA	NA	NA
chr11	96317165	96317165	1	+	723893	Mir10a	NR_029784	NA	NA	NA	NA	NA	NA	NA	NA
chr11	96318267	96318267	1	+	15412	Hoxb4	NM_010459	NA	NA	NA	NA	NA	NA	NA	NA
chr11	96323126	96323126	1	+	15410	Hoxb3	NM_001079869	NA	NA	NA	NA	NA	NA	NA	NA
chr11	96343769	96343769	1	+	15410	Hoxb3	NM_010458	NA	NA	NA	NA	NA	NA	NA	NA
chr11	96351632	96351632	1	+	103889	Hoxb2	NM_134032	NA	NA	NA	NA	NA	NA	NA	NA
chr11	96365758	96365758	1	+	15407	Hoxb1	NM_008266	NA	NA	NA	NA	NA	NA	NA	NA
chr11	96464591	96464591	1	+	78473	Skap1	NM_001177898	NA	NA	NA	NA	NA	NA	NA	NA
chr11	96483782	96483782	1	+	78473	Skap1	NM_001177898	NA	NA	NA	NA	NA	NA	NA	NA
chr11	96701739	96701739	1	+	character(0)	NA	NA	NA	NA	NA	NA	NA	NA	NA	NA
chr11	96789136	96789136	1	+	12412	Cbx1	NM_007622	NA	NA	NA	-247	NA	-224	NA	NA
chr11	96807201	96807201	1	+	character(0)	NA	NA	NA	NA	NA	NA	NA	NA	NA	NA
chr11	96836708	96836708	1	+	character(0)	NA	NA	NA	NA	NA	NA	NA	NA	NA	NA
chr11	96849876	96849876	1	+	56358	Copz2	NM_019877	-163	-186	NA	-176	NA	-193	-1.5	-18.5
chr11	96850393	96850393	1	+	387170	Mir152	NR_029562	-14	-193	NA	NA	NA	-349	NA	-245.5
chr11	96860958	96860958	1	+	character(0)	NA	NA	-337	NA	NA	NA	NA	-6	NA	331
chr11	96929324	96929324	1	+	217138	Prr15l	NM_146026	NA	NA	NA	NA	NA	NA	NA	NA
chr11	96934546	96934546	1	+	character(0)	NA	NA	NA	NA	NA	NA	NA	NA	NA	NA
chr11	96944146	96944146	1	+	319371	D030028A08Rik	NR_003293	NA	NA	-287	NA	NA	NA	NA	NA
chr11	96965861	96965861	1	+	character(0)	NA	NA	NA	NA	NA	NA	NA	NA	NA	NA
chr11	97013569	97013569	1	+	83395	Sp6	NM_031183	NA	NA	NA	NA	NA	NA	NA	NA
chr11	97018742	97018742	1	+	83395	Sp6	NM_031183	-3	-53	NA	NA	NA	NA	NA	NA
chr11	97021463	97021463	1	+	character(0)	NA	NA	NA	NA	NA	NA	-106	NA	NA	NA
chr11	97029952	97029952	1	+	217140	Scrn2	NM_146027	NA	NA	NA	NA	NA	NA	NA	NA
chr11	97041586	97041586	1	+	107732	Mrpl10	NM_026154	NA	NA	NA	-112	NA	NA	NA	NA
chr11	97050628	97050628	1	+	71240	Osbpl7	NM_001081434	NA	-72	NA	NA	NA	NA	NA	NA
chr11	97053424	97053424	1	+	71240	Osbpl7	NM_001081434	NA	NA	NA	NA	NA	NA	NA	NA
chr11	97063768	97063768	1	+	102465893	Mir8103	NR_106181	NA	NA	NA	NA	NA	NA	NA	NA
chr11	97066881	97066881	1	+	71240	Osbpl7	NM_001081434	NA	NA	NA	NA	NA	NA	NA	NA
chr11	97315716	97315716	1	+	67036	Mrpl45	NM_025927	-245	NA	-249	-8	NA	-119	116.5	126
chr11	97362551	97362551	1	+	192157	Socs7	NM_138657	-20	NA	NA	NA	NA	NA	NA	NA
chr11	97415606	97415606	1	+	character(0)	NA	NA	-306	-233	-285	NA	-291	-321	-15.5	-36.5
chr11	97450160	97450160	1	+	58996	Arhgap23	NM_021493	-210	NA	-259	NA	-235	NA	-49	-25
chr11	97490072	97490072	1	+	58996	Arhgap23	NM_021493	NA	NA	NA	NA	NA	NA	NA	NA
chr11	97598511	97598511	1	+	69729	2410003L11Rik	NR_045496	NA	NA	NA	NA	NA	NA	NA	NA
chr11	97663412	97663412	1	+	246198	Mllt6	NM_139311	NA	-55	NA	NA	NA	NA	NA	NA
chr11	97673460	97673460	1	+	246198	Mllt6	NM_139311	NA	NA	NA	NA	NA	NA	NA	NA
chr11	97677060	97677060	1	+	102465559	Mir6927	NR_105892	NA	NA	NA	NA	NA	NA	NA	NA
chr11	97685596	97685596	1	+	217149	Cisd3	NM_001085500	NA	-4	NA	NA	NA	NA	NA	NA
chr11	97685952	97685952	1	+	217149	Cisd3	NM_001085500	NA	NA	NA	NA	NA	-343	NA	NA
chr11	97703434	97703434	1	+	26446	Psmb3	NM_011971	-62	NA	-71	-83	-85	NA	-15	-23
chr11	97744897	97744897	1	+	102466256	Mir8102	NR_106180	-316	NA	-318	-350	NA	NA	-18	NA
chr11	97797072	97797072	1	+	character(0)	NA	NA	NA	NA	NA	NA	NA	NA	NA	NA
chr11	97799672	97799672	1	+	16796	Lasp1	NM_010688	-125	NA	NA	NA	-333	NA	NA	-208
chr11	97840780	97840780	1	+	68127	B230217C12Rik	NM_001080935	NA	NA	NA	NA	NA	NA	NA	NA
chr11	97841312	97841312	1	+	68127	B230217C12Rik	NM_001080935	NA	NA	NA	NA	NA	NA	NA	NA
chr11	97841315	97841315	1	+	68127	B230217C12Rik	NM_001080935	NA	NA	NA	NA	NA	NA	NA	NA
chr11	98026710	98026710	1	+	19921	Rpl19	NM_001159483	NA	NA	NA	NA	NA	NA	NA	NA
chr11	98026924	98026924	1	+	19921	Rpl19	NM_009078	NA	NA	-110	-184	-105	NA	NA	NA
chr11	98203305	98203305	1	+	69131	Cdk12	NM_026952	NA	-185	-210	-266	NA	-205	-53	-20
chr11	98219074	98219074	1	+	69131	Cdk12	NM_001109628	NA	NA	NA	NA	NA	NA	NA	NA
chr11	98220401	98220401	1	+	69131	Cdk12	NM_026952	NA	NA	NA	NA	NA	NA	NA	NA
chr11	98247658	98247658	1	+	character(0)	NA	NA	NA	NA	NA	NA	NA	NA	NA	NA
chr11	98261074	98261074	1	+	character(0)	NA	NA	NA	NA	NA	NA	NA	NA	NA	NA
chr11	98262606	98262606	1	+	100628613	Mir5119	NR_039579	NA	NA	NA	NA	NA	NA	NA	NA
chr11	98348406	98348406	1	+	19049	Ppp1r1b	NM_144828	NA	NA	NA	NA	NA	NA	NA	NA
chr11	98349996	98349996	1	+	19049	Ppp1r1b	NM_001313970	NA	NA	NA	NA	NA	NA	NA	NA
chr11	98350862	98350862	1	+	19049	Ppp1r1b	NM_001313970	NA	NA	NA	NA	NA	NA	NA	NA
chr11	98358368	98358368	1	+	59045	Stard3	NM_021547	-296	NA	NA	-225	-256	NA	71	40
chr11	98383811	98383811	1	+	21393	Tcap	NM_011540	NA	NA	NA	NA	NA	NA	NA	NA
chr11	98386632	98386632	1	+	18948	Pnmt	NM_008890	NA	NA	NA	NA	NA	NA	NA	NA
chr11	98412484	98412484	1	+	13866	Erbb2	NM_001003817	-13	-78	NA	NA	NA	NA	NA	NA
chr11	98446834	98446834	1	+	14786	Grb7	NM_010346	NA	-325	NA	-144	-132	-102	181	208
chr11	98551097	98551097	1	+	69376	Zpbp2	NM_001166494	NA	-163	NA	-11	NA	NA	152	NA
chr11	98598291	98598291	1	+	192852	Lrrc3c	NM_001195544	NA	NA	NA	NA	NA	NA	NA	NA
chr11	98626360	98626360	1	+	450219	Gsdma3	NM_001007461	NA	NA	NA	NA	NA	NA	NA	NA
chr11	98646759	98646759	1	+	76758	Gsdma2	NM_029727	NA	NA	NA	NA	NA	NA	NA	NA
chr11	98664351	98664351	1	+	57911	Gsdma	NM_021347	NA	NA	NA	NA	NA	NA	NA	NA
chr11	98682554	98682554	1	+	22123	Psmd3	NM_009439	-201	NA	NA	-101	-1	NA	100	200
chr11	98701313	98701313	1	+	12985	Csf3	NM_009971	NA	NA	NA	NA	NA	NA	NA	NA
chr11	98741785	98741785	1	+	21833	Thra	NM_178060	NA	NA	NA	NA	NA	NA	NA	NA
chr11	98753290	98753290	1	+	21833	Thra	NM_178060	NA	NA	NA	NA	NA	NA	NA	NA
chr11	98768996	98768996	1	+	character(0)	NA	NA	NA	NA	NA	NA	NA	NA	NA	NA
chr11	98795769	98795769	1	+	74026	Msl1	NM_028722	NA	-197	NA	-24	-228	NA	173	-31
chr11	98798654	98798654	1	+	74026	Msl1	NM_028722	NA	NA	NA	NA	NA	NA	NA	NA
chr11	98809808	98809808	1	+	192160	Casc3	NM_138660	-251	NA	NA	NA	-332	NA	NA	-81
chr11	98810161	98810161	1	+	192160	Casc3	NM_138660	-6	-3	-249	-210	-201	NA	-225	-196.5
chr11	98836785	98836785	1	+	268480	Rapgefl1	NM_001080925	NA	-241	NA	NA	NA	-248	NA	-7
chr11	98850332	98850332	1	+	268480	Rapgefl1	NM_001080925	NA	NA	NA	NA	NA	NA	NA	NA
chr11	98863598	98863598	1	+	68524	Wipf2	NM_197940	NA	NA	NA	NA	NA	NA	NA	NA
chr11	98907889	98907889	1	+	23834	Cdc6	NM_001025779	NA	NA	-28	NA	-141	NA	NA	NA
chr11	98908151	98908151	1	+	23834	Cdc6	NM_011799	NA	NA	-290	-190	NA	-255	NA	NA
chr11	98937696	98937696	1	+	19401	Rara	NM_009024	NA	NA	NA	-279	-308	-320	NA	NA
chr11	98939711	98939711	1	+	19401	Rara	NM_001177303	NA	NA	NA	NA	NA	NA	NA	NA
chr11	98952465	98952465	1	+	character(0)	NA	NA	NA	NA	NA	NA	NA	NA	NA	NA
chr11	98960471	98960471	1	+	19401	Rara	NM_001176528	NA	NA	NA	-193	NA	NA	NA	NA
chr11	98964872	98964872	1	+	19401	Rara	NM_001176528	NA	NA	NA	NA	NA	NA	NA	NA
chr11	99041260	99041260	1	+	16010	Igfbp4	NM_010517	-316	-318	NA	NA	NA	NA	NA	NA
chr11	99417243	99417243	1	+	character(0)	NA	NA	NA	NA	NA	NA	NA	NA	NA	NA
chr11	99785200	99785200	1	+	665998	Krtap4-9	NM_001085548	NA	NA	NA	NA	NA	NA	NA	NA
chr11	99798186	99798186	1	+	character(0)	NA	NA	NA	NA	NA	NA	NA	NA	NA	NA
chr11	99857917	99857917	1	+	432600	Gm11568	NM_001205030	NA	NA	NA	NA	NA	NA	NA	NA
chr11	99864476	99864476	1	+	100415785	Gm11559	NM_001177484	NA	NA	NA	NA	NA	NA	NA	NA
chr11	99873389	99873389	1	+	16705	Krtap9-1	NM_015741	NA	NA	NA	NA	NA	NA	NA	NA
chr11	99879187	99879187	1	+	670533	Gm11567	NM_001101613	NA	NA	NA	NA	NA	NA	NA	NA
chr11	99907920	99907920	1	+	70831	Krtap31-1	NM_027568	NA	NA	NA	NA	NA	NA	NA	NA
chr11	99914751	99914751	1	+	670550	Gm11565	NM_001126323	NA	NA	NA	NA	NA	NA	NA	NA
chr11	99936291	99936291	1	+	432602	Krtap31-2	NM_001025244	NA	NA	NA	NA	NA	NA	NA	NA
chr11	99948475	99948475	1	+	435286	Krtap9-5	NM_001085527	NA	NA	NA	NA	NA	NA	NA	NA
chr11	100052286	100052286	1	+	character(0)	NA	NA	NA	NA	NA	NA	NA	NA	NA	NA
chr11	100319949	100319949	1	+	20918	Eif1	NM_011508	-170	NA	NA	-178	NA	NA	-8	NA
chr11	100334407	100334407	1	+	14459	Gast	NM_010257	NA	NA	NA	NA	NA	NA	NA	NA
chr11	100398116	100398116	1	+	102635937	Gm12348	NR_132425	NA	NA	-123	-136	NA	NA	NA	NA
chr11	100415694	100415694	1	+	14230	Fkbp10	NM_010221	NA	NA	NA	NA	NA	NA	NA	NA
chr11	100441924	100441924	1	+	66720	Klhl10	NM_025727	NA	NA	NA	NA	NA	NA	NA	NA
chr11	100538158	100538158	1	+	character(0)	NA	NA	NA	NA	NA	NA	NA	NA	NA	NA
chr11	100545632	100545632	1	+	74407	Ttc25	NM_028918	-96	NA	NA	NA	NA	NA	NA	NA
chr11	100574939	100574939	1	+	12799	Cnp	NM_009923	-163	NA	NA	NA	NA	NA	NA	NA
chr11	100575891	100575891	1	+	12799	Cnp	NM_001146318	NA	NA	NA	NA	NA	NA	NA	NA
chr11	100620284	100620284	1	+	71966	Nkiras2	NM_028024	NA	NA	NA	NA	NA	NA	NA	NA
chr11	100622955	100622955	1	+	71966	Nkiras2	NM_028024	NA	NA	NA	-133	-318	NA	NA	NA
chr11	100627394	100627394	1	+	character(0)	NA	NA	-158	-142	NA	-181	-188	NA	-31	-38
chr11	100687417	100687417	1	+	character(0)	NA	NA	NA	NA	NA	NA	NA	NA	NA	NA
chr11	100713850	100713850	1	+	75482	Hspb9	NM_029307	NA	NA	NA	NA	-38	NA	NA	NA
chr11	100859351	100859351	1	+	20850	Stat5a	NM_011488	NA	NA	NA	NA	NA	NA	NA	NA
chr11	100859656	100859656	1	+	20850	Stat5a	NM_011488	NA	NA	NA	-116	NA	NA	NA	NA
chr11	100860484	100860484	1	+	20850	Stat5a	NM_001164062	-226	-205	-144	NA	-231	-226	71.5	-13
chr11	101009452	101009452	1	+	11975	Atp6v0a1	NM_001243050	NA	NA	-269	NA	-10	-208	NA	NA
chr11	101030340	101030340	1	+	102466767	Mir6928	NR_105893	NA	NA	NA	NA	NA	NA	NA	NA
chr11	101039821	101039821	1	+	11975	Atp6v0a1	NM_001243049	NA	NA	NA	NA	NA	NA	NA	NA
chr11	101069877	101069877	1	+	27419	Naglu	NM_013792	NA	-109	NA	NA	NA	NA	NA	NA
chr11	101070094	101070094	1	+	27419	Naglu	NM_013792	-215	-326	NA	NA	NA	NA	NA	NA
chr11	101070115	101070115	1	+	character(0)	NA	NA	-236	-347	NA	NA	NA	NA	NA	NA
chr11	101078411	101078411	1	+	15485	Hsd17b1	NM_010475	NA	NA	NA	NA	NA	NA	NA	NA
chr11	101082565	101082565	1	+	71743	Coasy	NM_001305982	NA	NA	NA	NA	-192	-192	NA	NA
chr11	101082616	101082616	1	+	71743	Coasy	NM_001305982	NA	NA	NA	NA	-243	-243	NA	NA
chr11	101087290	101087290	1	+	21428	Mlx	NM_011550	NA	NA	-161	NA	NA	NA	NA	NA
chr11	101120131	101120131	1	+	103733	Tubg1	NM_134024	NA	NA	-45	NA	NA	NA	NA	NA
chr11	101155884	101155884	1	+	103768	Tubg2	NM_134028	-102	NA	NA	NA	NA	NA	NA	NA
chr11	101155920	101155920	1	+	103768	Tubg2	NM_134028	-138	NA	NA	NA	NA	NA	NA	NA
chr11	101176117	101176117	1	+	53321	Cntnap1	NM_016782	-47	NA	NA	NA	NA	NA	NA	NA
chr11	101246334	101246334	1	+	54409	Ramp2	NM_019444	NA	NA	NA	NA	NA	NA	NA	NA
chr11	101253604	101253604	1	+	28084	Vps25	NM_001284414	NA	-59	NA	-67	NA	NA	-8	NA
chr11	101260567	101260567	1	+	69847	Wnk4	NM_175638	-230	-74	NA	NA	NA	NA	NA	NA
chr11	101279012	101279012	1	+	68107	Cntd1	NM_026562	-199	NA	-199	NA	NA	-223	0	-24
chr11	101279203	101279203	1	+	68107	Cntd1	NM_026562	-21	NA	NA	NA	NA	NA	NA	NA
chr11	101316251	101316251	1	+	19192	Psme3	NM_011192	NA	NA	-188	NA	NA	NA	NA	NA
chr11	101325063	101325063	1	+	237940	Aoc2	NM_178932	NA	-315	NA	NA	NA	-95	NA	220
chr11	101330606	101330606	1	+	11754	Aoc3	NM_009675	NA	NA	NA	NA	NA	NA	NA	NA
chr11	101331069	101331069	1	+	11754	Aoc3	NM_009675	NA	NA	NA	NA	NA	NA	NA	NA
chr11	101367716	101367716	1	+	14377	G6pc	NM_008061	NA	NA	NA	NA	NA	NA	NA	NA
chr11	101425085	101425085	1	+	217201	Rundc1	NM_172566	-229	NA	NA	NA	NA	NA	NA	NA
chr11	101428025	101428025	1	+	character(0)	NA	NA	NA	NA	NA	NA	NA	NA	NA	NA
chr11	101442245	101442245	1	+	19942	Rpl27	NM_011289	NA	-213	-256	NA	-220	-216	-43	-5
chr11	101448412	101448412	1	+	70110	Ifi35	NM_027320	NA	NA	-113	NA	NA	NA	NA	NA
chr11	101465040	101465040	1	+	11858	Rnd2	NM_009708	NA	NA	NA	NA	NA	NA	NA	NA
chr11	101468338	101468338	1	+	11858	Rnd2	NM_009708	-29	-33	NA	-103	NA	-55	-72	-24
chr11	101552107	101552107	1	+	17966	Nbr1	NM_001252220	NA	NA	NA	NA	NA	-117	NA	NA
chr11	101552654	101552654	1	+	17966	Nbr1	NM_008676	-173	NA	-212	NA	-208	-187	-39	-24.5
chr11	101567095	101567095	1	+	17966	Nbr1	NM_008676	NA	NA	NA	NA	NA	NA	NA	NA
chr11	101582242	101582242	1	+	217203	Tmem106a	NM_144830	NA	NA	NA	NA	-198	NA	NA	NA
chr11	101582299	101582299	1	+	217203	Tmem106a	NM_144830	NA	NA	NA	NA	-255	NA	NA	NA
chr11	101610700	101610700	1	+	666331	LOC666331	NM_001256318	NA	NA	NA	NA	NA	NA	NA	NA
chr11	101627949	101627949	1	+	66599	Rdm1	NM_025654	NA	NA	NA	NA	NA	NA	NA	NA
chr11	101665541	101665541	1	+	80981	Arl4d	NM_025404	-39	NA	NA	NA	-11	NA	NA	28
chr11	101666650	101666650	1	+	character(0)	NA	NA	NA	NA	NA	NA	NA	NA	NA	NA
chr11	101732956	101732956	1	+	217207	Dhx8	NM_144831	-271	NA	NA	NA	NA	NA	NA	NA
chr11	101952421	101952421	1	+	73887	4930417O22Rik	NR_045806	NA	NA	NA	NA	NA	NA	NA	NA
chr11	101987056	101987056	1	+	75437	1700006E09Rik	NM_029287	NA	NA	NA	NA	NA	NA	NA	NA
chr11	102041511	102041511	1	+	52685	Cd300lg	NM_001160713	NA	NA	NA	NA	NA	NA	NA	NA
chr11	102145513	102145513	1	+	217214	Nags	NM_145829	NA	NA	-310	NA	NA	NA	NA	NA
chr11	102146366	102146366	1	+	217214	Nags	NM_145829	NA	NA	NA	NA	NA	-348	NA	NA
chr11	102189699	102189699	1	+	68401	G6pc3	NM_175935	NA	NA	NA	NA	NA	NA	NA	NA
chr11	102248882	102248882	1	+	217216	BC030867	NM_153544	NA	-300	-237	NA	NA	NA	63	NA
chr11	102268823	102268823	1	+	217217	Asb16	NM_148953	NA	NA	NA	NA	NA	NA	NA	NA
chr11	102284820	102284820	1	+	72053	Tmub2	NM_028076	NA	NA	NA	NA	NA	-282	NA	NA
chr11	102284939	102284939	1	+	72053	Tmub2	NM_001302505	NA	NA	-50	-56	NA	-25	NA	NA
chr11	102393403	102393403	1	+	51799	Rundc3a	NM_001252347	NA	NA	NA	NA	NA	NA	NA	NA
chr11	102399167	102399167	1	+	51799	Rundc3a	NM_016759	NA	NA	NA	NA	NA	NA	NA	NA
chr11	102430322	102430322	1	+	14824	Grn	NM_008175	NA	NA	NA	NA	NA	NA	NA	NA
chr11	102604431	102604431	1	+	57265	Fzd2	NM_020510	NA	NA	NA	NA	NA	NA	NA	NA
chr11	102665585	102665585	1	+	268491	Meioc	NM_001127576	NA	NA	NA	NA	NA	NA	NA	NA
chr11	102761439	102761439	1	+	11488	Adam11	NM_009613	NA	-106	NA	-170	NA	NA	-64	NA
chr11	102836296	102836296	1	+	75689	Higd1b	NM_080846	NA	NA	NA	NA	NA	NA	NA	NA
chr11	102881244	102881244	1	+	73293	Ccdc103	NM_028492	NA	NA	-141	NA	-142	-150	NA	NA
chr11	102885169	102885169	1	+	66784	Fam187a	NM_025766	NA	NA	NA	NA	NA	NA	NA	NA
chr11	103028562	103028562	1	+	18107	Nmt1	NM_008707	-35	-289	-55	-11	NA	-33	129	129
chr11	103040702	103040702	1	+	character(0)	NA	NA	NA	NA	NA	NA	NA	NA	NA	NA
chr11	103101688	103101688	1	+	67131	Acbd4	NM_025988	-137	-172	-178	NA	NA	NA	-23.5	NA
chr11	103103106	103103106	1	+	67131	Acbd4	NM_025988	NA	NA	NA	NA	NA	-165	NA	NA
chr11	103103235	103103235	1	+	67131	Acbd4	NM_025988	NA	NA	NA	-48	NA	-294	NA	NA
chr11	103103519	103103519	1	+	67131	Acbd4	NM_025988	NA	NA	NA	-332	NA	NA	NA	NA
chr11	103104705	103104705	1	+	67131	Acbd4	NM_025988	-248	NA	NA	NA	NA	NA	NA	NA
chr11	103106095	103106095	1	+	67131	Acbd4	NM_025988	NA	NA	-273	NA	-318	-245	NA	NA
chr11	103116325	103116325	1	+	192231	Hexim1	NM_138753	NA	NA	-138	-144	-146	-144	NA	NA
chr11	103133339	103133339	1	+	71059	Hexim2	NM_001130515	-225	NA	-209	-213	NA	NA	14	NA
chr11	103133359	103133359	1	+	71059	Hexim2	NM_027658	-245	NA	-229	-233	NA	NA	14	NA
chr11	103171138	103171138	1	+	57778	Fmnl1	NM_019679	NA	NA	NA	NA	NA	NA	NA	NA
chr11	103185226	103185226	1	+	57778	Fmnl1	NM_001077698	NA	NA	NA	-22	NA	NA	NA	NA
chr11	103192312	103192312	1	+	57778	Fmnl1	NM_019679	-215	NA	NA	NA	NA	NA	NA	NA
chr11	103344753	103344753	1	+	653030	Arhgap27os3	NR_045346	NA	NA	NA	NA	NA	NA	NA	NA
chr11	103355701	103355701	1	+	character(0)	NA	NA	NA	NA	NA	NA	NA	NA	NA	NA
chr11	103426233	103426233	1	+	character(0)	NA	NA	NA	NA	NA	NA	NA	NA	NA	NA
chr11	103427976	103427976	1	+	character(0)	NA	NA	NA	NA	NA	NA	NA	NA	NA	NA
chr11	103428547	103428547	1	+	character(0)	NA	NA	NA	NA	NA	NA	NA	NA	NA	NA
chr11	103433022	103433022	1	+	character(0)	NA	NA	NA	NA	NA	NA	NA	NA	NA	NA
chr11	103433789	103433789	1	+	character(0)	NA	NA	NA	NA	NA	NA	NA	NA	NA	NA
chr11	103433883	103433883	1	+	character(0)	NA	NA	NA	NA	NA	NA	NA	NA	NA	NA
chr11	103434007	103434007	1	+	character(0)	NA	NA	NA	NA	NA	NA	NA	NA	NA	NA
chr11	103434260	103434260	1	+	character(0)	NA	NA	NA	NA	NA	NA	NA	NA	NA	NA
chr11	103434471	103434471	1	+	character(0)	NA	NA	NA	NA	NA	NA	NA	NA	NA	NA
chr11	103434519	103434519	1	+	character(0)	NA	NA	NA	NA	NA	NA	NA	NA	NA	NA
chr11	103434691	103434691	1	+	character(0)	NA	NA	NA	NA	NA	NA	NA	NA	NA	NA
chr11	103434850	103434850	1	+	character(0)	NA	NA	NA	NA	NA	NA	NA	NA	NA	NA
chr11	103435680	103435680	1	+	character(0)	NA	NA	NA	NA	NA	NA	NA	NA	NA	NA
chr11	103435836	103435836	1	+	character(0)	NA	NA	NA	NA	NA	NA	NA	NA	NA	NA
chr11	103435952	103435952	1	+	character(0)	NA	NA	NA	NA	NA	NA	NA	NA	NA	NA
chr11	103436059	103436059	1	+	character(0)	NA	NA	NA	NA	NA	NA	NA	NA	NA	NA
chr11	103436275	103436275	1	+	character(0)	NA	NA	NA	NA	NA	NA	NA	NA	NA	NA
chr11	103436736	103436736	1	+	character(0)	NA	NA	NA	NA	NA	NA	NA	NA	NA	NA
chr11	103436845	103436845	1	+	character(0)	NA	NA	NA	NA	NA	NA	NA	NA	NA	NA
chr11	103437027	103437027	1	+	character(0)	NA	NA	NA	NA	NA	NA	NA	NA	NA	NA
chr11	103437193	103437193	1	+	character(0)	NA	NA	NA	NA	NA	NA	NA	NA	NA	NA
chr11	103437293	103437293	1	+	character(0)	NA	NA	NA	NA	NA	NA	NA	NA	NA	NA
chr11	103437503	103437503	1	+	character(0)	NA	NA	NA	NA	NA	NA	NA	NA	NA	NA
chr11	103437561	103437561	1	+	character(0)	NA	NA	NA	NA	NA	NA	NA	NA	NA	NA
chr11	103437822	103437822	1	+	character(0)	NA	NA	NA	NA	NA	NA	NA	NA	NA	NA
chr11	103437903	103437903	1	+	character(0)	NA	NA	NA	NA	NA	NA	NA	NA	NA	NA
chr11	103438070	103438070	1	+	character(0)	NA	NA	NA	NA	NA	NA	NA	NA	NA	NA
chr11	103438154	103438154	1	+	character(0)	NA	NA	NA	NA	NA	NA	NA	NA	NA	NA
chr11	103439519	103439519	1	+	character(0)	NA	NA	NA	NA	NA	NA	NA	NA	NA	NA
chr11	103439688	103439688	1	+	character(0)	NA	NA	NA	NA	NA	NA	NA	NA	NA	NA
chr11	103440194	103440194	1	+	character(0)	NA	NA	NA	NA	NA	NA	NA	NA	NA	NA
chr11	103440478	103440478	1	+	character(0)	NA	NA	NA	NA	NA	NA	NA	NA	NA	NA
chr11	103441262	103441262	1	+	character(0)	NA	NA	NA	NA	NA	NA	NA	NA	NA	NA
chr11	103441396	103441396	1	+	character(0)	NA	NA	NA	NA	NA	NA	NA	NA	NA	NA
chr11	103446102	103446102	1	+	character(0)	NA	NA	NA	NA	NA	NA	NA	NA	NA	NA
chr11	103447136	103447136	1	+	character(0)	NA	NA	NA	NA	NA	NA	NA	NA	NA	NA
chr11	103447802	103447802	1	+	character(0)	NA	NA	NA	NA	NA	NA	NA	NA	NA	NA
chr11	103447952	103447952	1	+	character(0)	NA	NA	NA	NA	NA	NA	NA	NA	NA	NA
chr11	103638936	103638936	1	+	78629	1700072I22Rik	NR_131109	NA	NA	NA	NA	NA	NA	NA	NA
chr11	103649509	103649509	1	+	104582	Rprml	NM_001033212	-210	NA	NA	NA	-316	NA	NA	-106
chr11	103697724	103697724	1	+	399609	C130046K22Rik	NR_102396	-127	NA	-152	-148	NA	-132	-23	-5
chr11	103774175	103774175	1	+	22415	Wnt3	NM_009521	NA	NA	NA	NA	NA	NA	NA	NA
chr11	103966725	103966725	1	+	11841	Arf2	NM_001304574	NA	NA	-281	-97	-270	-73	NA	NA
chr11	103966871	103966871	1	+	11841	Arf2	NM_007477	NA	-14	-17	-243	NA	-17	-116	-3
chr11	104132781	104132781	1	+	12921	Crhr1	NM_007762	NA	NA	NA	NA	NA	NA	NA	NA
chr11	104153521	104153521	1	+	12921	Crhr1	NM_001313928	NA	NA	NA	NA	NA	NA	NA	NA
chr11	104172911	104172911	1	+	12921	Crhr1	NM_001313928	NA	NA	NA	NA	NA	NA	NA	NA
chr11	104186327	104186327	1	+	237958	Sppl2c	NM_199019	NA	NA	NA	NA	NA	NA	NA	NA
chr11	104231436	104231436	1	+	17762	Mapt	NM_001285454	-318	NA	-299	-314	-299	-301	11.5	18
chr11	104550663	104550663	1	+	17896	Myl4	NM_010858	-34	-30	-275	-22	-55	-20	-116.5	-5.5
chr11	104577375	104577375	1	+	17896	Myl4	NM_010858	NA	NA	NA	NA	NA	NA	NA	NA
chr11	104608000	104608000	1	+	16416	Itgb3	NM_016780	NA	NA	NA	-177	-31	NA	NA	NA
chr11	104637387	104637387	1	+	16416	Itgb3	NM_016780	NA	NA	NA	NA	NA	NA	NA	NA
chr11	105066835	105066835	1	+	70894	Efcab3	NM_001081046	NA	NA	NA	NA	NA	NA	NA	NA
chr11	105092219	105092219	1	+	70894	Efcab3	NM_001081046	NA	NA	NA	NA	NA	NA	NA	NA
chr11	105126425	105126425	1	+	52686	Mettl2	NM_172567	-2	NA	-210	-22	NA	-229	-114	-227
chr11	105178807	105178807	1	+	24086	Tlk2	NM_001294331	NA	NA	NA	NA	NA	NA	NA	NA
chr11	105181527	105181527	1	+	24086	Tlk2	NM_001294334	NA	NA	NA	-48	NA	NA	NA	NA
chr11	105292646	105292646	1	+	17534	Mrc2	NM_008626	NA	-98	NA	NA	NA	NA	NA	NA
chr11	105363252	105363252	1	+	character(0)	NA	NA	-59	-65	-53	-89	NA	-58	-9	4
chr11	105589986	105589986	1	+	77097	Tanc2	NM_181071	-61	NA	-155	-42	-123	-104	-37.5	-52.5
chr11	105625035	105625035	1	+	77097	Tanc2	NM_181071	NA	NA	NA	NA	NA	NA	NA	NA
chr11	105840619	105840619	1	+	77097	Tanc2	NM_181071	NA	NA	NA	NA	NA	NA	NA	NA
chr11	105885439	105885439	1	+	77097	Tanc2	NM_181071	NA	NA	NA	NA	NA	NA	NA	NA
chr11	105899684	105899684	1	+	77097	Tanc2	NM_181071	NA	NA	NA	NA	NA	NA	NA	NA
chr11	105901983	105901983	1	+	77097	Tanc2	NM_181071	NA	NA	NA	NA	NA	NA	NA	NA
chr11	105967945	105967945	1	+	11421	Ace	NM_207624	NA	NA	NA	-20	NA	NA	NA	NA
chr11	105975208	105975208	1	+	11421	Ace	NM_009598	-193	NA	NA	-274	NA	-78	-81	115
chr11	105994675	105994675	1	+	217246	Ace3	NM_001101453	NA	NA	NA	NA	NA	NA	NA	NA
chr11	106008203	106008203	1	+	192775	Kcnh6	NM_001037712	-74	-60	-62	-72	NA	-75	0	-8
chr11	106036872	106036872	1	+	71833	Dcaf7	NM_027946	NA	NA	-170	NA	NA	NA	NA	NA
chr11	106066061	106066061	1	+	character(0)	NA	NA	NA	-318	-263	-318	NA	NA	27.5	NA
chr11	106066107	106066107	1	+	70207	Taco1	NM_027346	NA	NA	-309	NA	NA	NA	NA	NA
chr11	106084902	106084902	1	+	26406	Map3k3	NM_011947	-173	-51	-191	-54	NA	NA	-10.5	NA
chr11	106134818	106134818	1	+	character(0)	NA	NA	NA	NA	NA	NA	NA	NA	NA	NA
chr11	106216926	106216926	1	+	72047	Ddx42	NM_028074	-278	-225	-241	-253	-269	-272	4.5	-19
chr11	106256185	106256185	1	+	19184	Psmc5	NM_008950	NA	NA	NA	-252	-275	NA	NA	NA
chr11	106276540	106276540	1	+	character(0)	NA	NA	NA	NA	NA	NA	NA	NA	NA	NA
chr11	106276672	106276672	1	+	75870	Tcam1	NM_029467	NA	NA	NA	NA	NA	NA	NA	NA
chr11	106365474	106365474	1	+	75573	Prr29	NM_029345	NA	NA	NA	NA	NA	NA	NA	NA
chr11	106374826	106374826	1	+	75573	Prr29	NM_029345	NA	NA	NA	NA	NA	NA	NA	NA
chr11	106500991	106500991	1	+	100216537	Snord104	NR_030703	NA	NA	-119	NA	NA	NA	NA	NA
chr11	106751226	106751226	1	+	380732	Milr1	NM_001033435	NA	NA	NA	NA	NA	NA	NA	NA
chr11	106788638	106788638	1	+	character(0)	NA	NA	-97	NA	-235	-154	-137	-315	-97.5	-129
chr11	106789252	106789252	1	+	320162	Cep95	NM_177088	NA	-151	-260	-217	NA	NA	-87.5	NA
chr11	107012866	107012866	1	+	character(0)	NA	NA	-50	-125	-262	-102	-113	-297	-94.5	-117.5
chr11	107028223	107028223	1	+	69066	1810010H24Rik	NM_001163473	NA	NA	NA	NA	NA	NA	NA	NA
chr11	107157408	107157408	1	+	105734734	Gm11715	NM_001308498	NA	NA	NA	NA	NA	NA	NA	NA
chr11	107428276	107428276	1	+	character(0)	NA	NA	NA	NA	NA	NA	NA	NA	NA	NA
chr11	107479528	107479528	1	+	66997	Psmd12	NM_025894	NA	-281	-104	-60	NA	-349	199	-68
chr11	107531903	107531903	1	+	character(0)	NA	NA	NA	NA	NA	NA	NA	NA	NA	NA
chr11	107547960	107547960	1	+	78455	Helz	NM_198298	-223	-226	-54	-272	NA	NA	61.5	NA
chr11	107627321	107627321	1	+	78455	Helz	NM_198298	NA	NA	NA	NA	NA	NA	NA	NA
chr11	107637722	107637722	1	+	102465562	Mir6932	NR_105897	NA	NA	NA	NA	NA	NA	NA	NA
chr11	107670035	107670035	1	+	78455	Helz	NM_198298	NA	NA	NA	NA	NA	NA	NA	NA
chr11	107793866	107793866	1	+	character(0)	NA	NA	NA	NA	NA	NA	NA	NA	NA	NA
chr11	107994536	107994536	1	+	character(0)	NA	NA	NA	NA	-57	NA	NA	NA	NA	NA
chr11	107994798	107994798	1	+	character(0)	NA	NA	NA	-254	-319	NA	NA	NA	-65	NA
chr11	107994908	107994908	1	+	character(0)	NA	NA	NA	NA	NA	NA	NA	NA	NA	NA
chr11	107995855	107995855	1	+	character(0)	NA	NA	NA	NA	NA	NA	NA	NA	NA	NA
chr11	107995931	107995931	1	+	character(0)	NA	NA	NA	NA	NA	NA	NA	NA	NA	NA
chr11	107996001	107996001	1	+	character(0)	NA	NA	NA	NA	NA	NA	NA	NA	NA	NA
chr11	107996056	107996056	1	+	character(0)	NA	NA	NA	NA	NA	NA	NA	NA	NA	NA
chr11	107996143	107996143	1	+	character(0)	NA	NA	NA	NA	NA	NA	NA	NA	NA	NA
chr11	107996173	107996173	1	+	character(0)	NA	NA	NA	NA	NA	NA	NA	NA	NA	NA
chr11	107996221	107996221	1	+	character(0)	NA	NA	NA	NA	NA	NA	NA	NA	NA	NA
chr11	107996248	107996248	1	+	character(0)	NA	NA	NA	NA	NA	NA	NA	NA	NA	NA
chr11	107996285	107996285	1	+	character(0)	NA	NA	NA	NA	NA	NA	NA	NA	NA	NA
chr11	107996372	107996372	1	+	character(0)	NA	NA	NA	NA	NA	NA	NA	NA	NA	NA
chr11	107996461	107996461	1	+	character(0)	NA	NA	NA	NA	NA	NA	NA	NA	NA	NA
chr11	107996519	107996519	1	+	character(0)	NA	NA	NA	NA	NA	NA	NA	NA	NA	NA
chr11	107996633	107996633	1	+	character(0)	NA	NA	NA	NA	NA	NA	NA	NA	NA	NA
chr11	107996848	107996848	1	+	102465705	Mir7223	NR_106082	NA	NA	NA	NA	NA	NA	NA	NA
chr11	107996924	107996924	1	+	character(0)	NA	NA	NA	NA	NA	NA	NA	NA	NA	NA
chr11	108395297	108395297	1	+	11818	Apoh	NM_013475	-198	-306	-121	-337	-291	NA	23	-39
chr11	108425266	108425266	1	+	76380	Cep112	NM_029606	-71	-258	NA	NA	NA	-68	NA	96.5
chr11	108682609	108682609	1	+	76380	Cep112	NM_145688	NA	NA	NA	NA	NA	NA	NA	NA
chr11	108920349	108920349	1	+	12006	Axin2	NM_015732	-216	NA	-167	-174	-130	NA	45.5	86
chr11	108943621	108943621	1	+	12006	Axin2	NM_015732	NA	NA	NA	NA	NA	NA	NA	NA
chr11	109346867	109346867	1	+	67927	1700096J18Rik	NR_027883	NA	NA	NA	NA	NA	NA	NA	NA
chr11	109362794	109362794	1	+	14674	Gna13	NM_010303	NA	NA	-288	-297	-305	NA	NA	NA
chr11	109413917	109413917	1	+	character(0)	NA	NA	NA	NA	NA	NA	NA	NA	NA	NA
chr11	109425946	109425946	1	+	13929	Amz2	NM_025275	-176	NA	-168	-168	NA	NA	8	NA
chr11	109426220	109426220	1	+	13929	Amz2	NM_001252193	NA	NA	-235	-253	-232	NA	NA	NA
chr11	109440078	109440078	1	+	100503496	Gm45916	NR_040680	-105	-97	-77	-89	NA	-110	18	-9
chr11	109473374	109473374	1	+	74008	Arsg	NM_028710	-95	-145	NA	-291	NA	NA	-171	NA
chr11	109543711	109543711	1	+	74008	Arsg	NM_001166177	-45	NA	NA	NA	NA	NA	NA	NA
chr11	109649405	109649405	1	+	19084	Prkar1a	NM_001313974	NA	NA	NA	NA	NA	NA	NA	NA
chr11	109650163	109650163	1	+	19084	Prkar1a	NM_021880	-289	NA	NA	NA	NA	NA	NA	NA
chr11	109650921	109650921	1	+	19084	Prkar1a	NM_021880	-23	NA	NA	NA	-138	NA	NA	-115
chr11	109797183	109797183	1	+	character(0)	NA	NA	NA	NA	NA	NA	NA	NA	NA	NA
chr11	109845878	109845878	1	+	73257	1700023C21Rik	NR_045909	NA	NA	NA	NA	NA	NA	NA	NA
chr11	110399122	110399122	1	+	26399	Map2k6	NM_011943	-196	NA	-179	-201	-183	-221	6	-6
chr11	110479287	110479287	1	+	26399	Map2k6	NM_011943	NA	-311	NA	-232	NA	NA	79	NA
chr11	110968033	110968033	1	+	16517	Kcnj16	NM_010604	NA	NA	NA	NA	NA	NA	NA	NA
chr11	110997487	110997487	1	+	16517	Kcnj16	NM_001252209	NA	NA	NA	NA	NA	NA	NA	NA
chr11	111019587	111019587	1	+	16517	Kcnj16	NM_001252210	NA	NA	NA	NA	NA	NA	NA	NA
chr11	111023860	111023860	1	+	16517	Kcnj16	NM_001252208	NA	NA	NA	NA	NA	NA	NA	NA
chr11	111024514	111024514	1	+	character(0)	NA	NA	NA	NA	NA	NA	NA	NA	NA	NA
chr11	111066164	111066164	1	+	16518	Kcnj2	NM_008425	-67	-228	-76	-74	-85	-212	72.5	-1
chr11	111071784	111071784	1	+	character(0)	NA	NA	NA	NA	NA	NA	NA	NA	NA	NA
chr11	112782210	112782210	1	+	20682	Sox9	NM_011448	NA	NA	NA	-71	NA	NA	NA	NA
chr11	112784728	112784728	1	+	character(0)	NA	NA	NA	NA	NA	NA	NA	NA	NA	NA
chr11	112825154	112825154	1	+	character(0)	NA	NA	NA	NA	NA	NA	NA	NA	NA	NA
chr11	113619481	113619481	1	+	20606	Sstr2	NM_001042606	-18	-215	-18	-278	-25	-245	-31.5	-18.5
chr11	113649529	113649529	1	+	16834	Cog1	NM_013581	-148	NA	-125	-154	NA	-131	8.5	17
chr11	113651845	113651845	1	+	16834	Cog1	NM_013581	NA	NA	NA	NA	NA	NA	NA	NA
chr11	113684406	113684406	1	+	276852	D11Wsu47e	NM_177777	-139	NA	-99	-85	-86	-115	47	38.5
chr11	113684412	113684412	1	+	276852	D11Wsu47e	NM_177777	-145	NA	-105	-91	-92	-121	47	38.5
chr11	114091438	114091438	1	+	character(0)	NA	NA	NA	NA	NA	NA	NA	NA	NA	NA
chr11	114198258	114198258	1	+	73536	1700092K14Rik	NR_045930	NA	NA	NA	-71	NA	NA	NA	NA
chr11	114668543	114668543	1	+	67671	Rpl38	NM_001048057	NA	-159	NA	-60	NA	NA	99	NA
chr11	114675468	114675468	1	+	117160	Ttyh2	NM_053273	NA	NA	NA	-83	-315	-273	NA	NA
chr11	114727412	114727412	1	+	432611	Dnaic2	NM_001034878	NA	NA	NA	-147	NA	NA	NA	NA
chr11	114729148	114729148	1	+	432611	Dnaic2	NM_001034878	NA	NA	NA	NA	NA	NA	NA	NA
chr11	114737041	114737041	1	+	432611	Dnaic2	NM_001034878	NA	NA	NA	NA	-180	NA	NA	NA
chr11	114765389	114765389	1	+	286942	Kif19a	NM_001102615	NA	-225	NA	-218	-226	NA	7	-1
chr11	114798924	114798924	1	+	217302	Gpr142	NM_181749	NA	NA	NA	NA	NA	NA	NA	NA
chr11	114851532	114851532	1	+	70355	Gprc5c	NM_001110337	-147	NA	-304	NA	-42	-50	-157	101
chr11	114851540	114851540	1	+	70355	Gprc5c	NM_001110338	-155	NA	-312	NA	-50	-58	-157	101
chr11	114852030	114852030	1	+	70355	Gprc5c	NM_147217	NA	-38	-281	-236	-259	NA	-220.5	-221
chr11	114890041	114890041	1	+	217303	Cd300a	NM_170758	NA	NA	NA	NA	NA	NA	NA	NA
chr11	115091431	115091431	1	+	58222	Rab37	NM_001163753	NA	NA	NA	NA	NA	NA	NA	NA
chr11	115154178	115154178	1	+	58222	Rab37	NM_021411	-225	-84	-217	-225	-211	-246	-66.5	-74
chr11	115163341	115163341	1	+	26941	Slc9a3r1	NM_012030	NA	-100	-100	-118	-82	NA	-9	18
chr11	115176351	115176351	1	+	26941	Slc9a3r1	NM_012030	NA	NA	NA	NA	NA	NA	NA	NA
chr11	115187487	115187487	1	+	320534	Tmem104	NM_001033393	NA	NA	-337	-349	-326	-273	NA	NA
chr11	115307163	115307163	1	+	237987	Otop2	NM_172801	NA	NA	NA	NA	NA	NA	NA	NA
chr11	115322925	115322925	1	+	237987	Otop2	NM_172801	-325	-259	-210	NA	-209	NA	82	83
chr11	115334734	115334734	1	+	69602	Otop3	NM_027132	NA	NA	NA	NA	NA	NA	NA	NA
chr11	115381916	115381916	1	+	237988	Cdr2l	NM_001080929	NA	NA	-335	NA	-201	NA	NA	NA
chr11	115403752	115403752	1	+	68572	Mrpl58	NM_026729	NA	NA	-141	NA	NA	-167	NA	NA
chr11	115403766	115403766	1	+	68572	Mrpl58	NM_026729	NA	NA	-155	NA	NA	-181	NA	NA
chr11	115412981	115412981	1	+	character(0)	NA	NA	NA	NA	-7	-15	NA	NA	NA	NA
chr11	115413779	115413779	1	+	character(0)	NA	NA	-156	-241	NA	-123	-17	-278	75.5	51
chr11	115420126	115420126	1	+	70382	Kctd2	NM_183285	NA	-143	-125	-311	NA	NA	-75	NA
chr11	115440545	115440545	1	+	432613	Trim80	NM_001033775	NA	NA	NA	NA	NA	NA	NA	NA
chr11	115462473	115462473	1	+	217316	Slc16a5	NM_001080934	NA	NA	NA	NA	NA	NA	NA	NA
chr11	115463800	115463800	1	+	217316	Slc16a5	NM_001080934	NA	NA	NA	NA	NA	NA	NA	NA
chr11	115464570	115464570	1	+	217316	Slc16a5	NM_001080934	NA	NA	NA	NA	NA	NA	NA	NA
chr11	115475677	115475677	1	+	276905	Armc7	NM_177778	NA	NA	-284	-319	NA	-292	NA	NA
chr11	115564444	115564444	1	+	445007	Nup85	NM_001002929	NA	NA	NA	NA	NA	NA	NA	NA
chr11	115604151	115604151	1	+	50529	Mrps7	NM_025305	-99	-129	-85	-87	NA	NA	28	NA
chr11	115765433	115765433	1	+	71947	Tmem94	NM_028014	NA	NA	NA	NA	NA	-56	NA	NA
chr11	115765442	115765442	1	+	71947	Tmem94	NM_028014	NA	NA	NA	NA	NA	-65	NA	NA
chr11	115793774	115793774	1	+	71947	Tmem94	NM_028014	NA	NA	NA	NA	NA	NA	NA	NA
chr11	115795824	115795824	1	+	100885833	Mir5621	NR_049194	NA	NA	NA	NA	NA	NA	NA	NA
chr11	115814710	115814710	1	+	76265	Tsen54	NM_029557	NA	NA	NA	NA	NA	-210	NA	NA
chr11	115814739	115814739	1	+	76265	Tsen54	NM_029557	NA	NA	NA	NA	NA	-239	NA	NA
chr11	115820379	115820379	1	+	76265	Tsen54	NM_029557	NA	NA	NA	NA	NA	NA	NA	NA
chr11	115824058	115824058	1	+	217325	Llgl2	NM_145438	-306	-283	-293	NA	-309	-318	1.5	-19
chr11	115880237	115880237	1	+	character(0)	NA	NA	NA	NA	NA	NA	NA	NA	NA	NA
chr11	115886807	115886807	1	+	character(0)	NA	NA	NA	NA	NA	NA	NA	NA	NA	NA
chr11	115887565	115887565	1	+	character(0)	NA	NA	NA	NA	NA	NA	NA	NA	NA	NA
chr11	115900139	115900139	1	+	66528	Smim5	NM_183259	NA	NA	NA	NA	NA	NA	NA	NA
chr11	115912017	115912017	1	+	68528	Smim6	NM_001162998	-245	NA	NA	-230	NA	NA	15	NA
chr11	115913389	115913389	1	+	character(0)	NA	NA	NA	NA	NA	NA	NA	NA	NA	NA
chr11	115933659	115933659	1	+	57230	Sap30bp	NM_020483	NA	NA	NA	NA	NA	NA	NA	NA
chr11	115974725	115974725	1	+	192897	Itgb4	NM_133663	NA	NA	NA	NA	NA	NA	NA	NA
chr11	115979614	115979614	1	+	192897	Itgb4	NM_133663	NA	NA	NA	NA	NA	NA	NA	NA
chr11	115992903	115992903	1	+	192897	Itgb4	NM_133663	NA	NA	NA	NA	NA	NA	NA	NA
chr11	116007482	116007482	1	+	192897	Itgb4	NM_133663	NA	NA	NA	NA	NA	NA	NA	NA
chr11	116030316	116030316	1	+	217331	Unk	NM_172569	NA	NA	-340	NA	-1	-268	NA	NA
chr11	116038657	116038657	1	+	217331	Unk	NM_172569	NA	NA	NA	NA	NA	NA	NA	NA
chr11	116198855	116198855	1	+	69535	Ten1	NM_027107	NA	NA	NA	-302	NA	NA	NA	NA
chr11	116216002	116216002	1	+	69681	Cdk3-ps	NR_004853	NA	NA	NA	NA	NA	NA	NA	NA
chr11	116216540	116216540	1	+	69681	Cdk3-ps	NR_004853	NA	NA	NA	NA	NA	NA	NA	NA
chr11	116280939	116280939	1	+	14428	Galr2	NM_010254	NA	NA	NA	NA	NA	NA	NA	NA
chr11	116434094	116434094	1	+	319370	Ubald2	NM_176902	NA	NA	NA	NA	NA	-212	NA	NA
chr11	116531911	116531911	1	+	20698	Sphk1	NM_001172475	NA	NA	NA	NA	NA	NA	NA	NA
chr11	116532444	116532444	1	+	20698	Sphk1	NM_001172473	NA	NA	NA	NA	NA	NA	NA	NA
chr11	116533238	116533238	1	+	20698	Sphk1	NM_025367	NA	-40	NA	NA	NA	NA	NA	NA
chr11	116534740	116534740	1	+	20698	Sphk1	NM_011451	-176	-155	-170	-171	NA	-171	-5	-5.5
chr11	116536239	116536239	1	+	character(0)	NA	NA	NA	NA	NA	NA	NA	NA	NA	NA
chr11	116593687	116593687	1	+	11298	Aanat	NM_009591	NA	NA	NA	NA	NA	NA	NA	NA
chr11	116595576	116595576	1	+	11298	Aanat	NM_009591	NA	NA	NA	NA	NA	NA	NA	NA
chr11	116596061	116596061	1	+	11298	Aanat	NM_009591	NA	NA	NA	NA	NA	NA	NA	NA
chr11	116653534	116653534	1	+	100038570	Prcd	NM_001163318	NA	NA	NA	NA	NA	NA	NA	NA
chr11	116657108	116657108	1	+	100038570	Prcd	NM_001163318	NA	NA	NA	NA	NA	NA	NA	NA
chr11	116671660	116671660	1	+	66293	1810032O08Rik	NR_027819	-285	-293	-37	-278	-49	-58	131.5	235.5
chr11	116672505	116672505	1	+	100216536	Snord1c	NR_028569	NA	NA	NA	NA	NA	NA	NA	NA
chr11	116674147	116674147	1	+	100216531	Snord1b	NR_028567	NA	NA	NA	NA	NA	NA	NA	NA
chr11	116674597	116674597	1	+	100216538	Snord1a	NR_028570	NA	NA	NA	NA	NA	NA	NA	NA
chr11	116752167	116752167	1	+	193217	BC018473	NR_003364	NA	NA	NA	NA	NA	NA	NA	NA
chr11	116843515	116843515	1	+	74319	Mettl23	NM_028865	-32	NA	-1	-15	NA	NA	24	NA
chr11	116853295	116853295	1	+	69900	Mfsd11	NM_178620	NA	NA	NA	NA	NA	NA	NA	NA
chr11	116853762	116853762	1	+	character(0)	NA	NA	NA	-63	-238	-40	-220	-188	-76	-141
chr11	116854000	116854000	1	+	69900	Mfsd11	NM_178620	NA	-94	-76	-27	NA	-93	42.5	1
chr11	116918863	116918863	1	+	268510	Mgat5b	NM_172948	NA	-190	-178	-209	-178	-210	-3.5	-4
chr11	116973073	116973073	1	+	268510	Mgat5b	NM_172948	NA	NA	NA	NA	-125	NA	NA	NA
chr11	117076783	117076783	1	+	76972	Snhg20	NR_027059	-174	NA	-205	-187	-206	-270	-22	-64
chr11	117077348	117077348	1	+	102465258	Mir6516	NR_105853	NA	NA	NA	NA	NA	NA	NA	NA
chr11	117115172	117115172	1	+	74136	Sec14l1	NR_029459	NA	NA	NA	-336	NA	-335	NA	NA
chr11	117199661	117199661	1	+	53860	43717	NM_001113486	-148	-115	-153	-127	-179	-148	-8.5	-32
chr11	117266246	117266246	1	+	53860	43717	NM_001113487	-23	-114	NA	-37	NA	-16	31.5	52.5
chr11	117331715	117331715	1	+	53860	43717	NM_017380	NA	NA	NA	NA	NA	NA	NA	NA
chr11	117332313	117332313	1	+	53860	43717	NM_001113488	-30	NA	NA	NA	NA	NA	NA	NA
chr11	117414389	117414389	1	+	105827746	Gm11729	NR_132097	NA	NA	NA	NA	NA	NA	NA	NA
chr11	117484368	117484368	1	+	432615	Gm11733	NR_130966	NA	NA	NA	NA	NA	NA	NA	NA
chr11	117611247	117611247	1	+	78403	2900041M22Rik	NR_015489	NA	NA	NA	NA	NA	NA	NA	NA
chr11	117654289	117654289	1	+	217351	Tnrc6c	NM_198022	NA	-298	-199	NA	NA	NA	99	NA
chr11	117654965	117654965	1	+	217351	Tnrc6c	NM_198022	NA	NA	-13	-23	-71	NA	NA	NA
chr11	117720950	117720950	1	+	217351	Tnrc6c	NM_198022	NA	NA	NA	NA	NA	NA	NA	NA
chr11	117749231	117749231	1	+	217351	Tnrc6c	NM_198022	NA	NA	NA	NA	NA	NA	NA	NA
chr11	117782297	117782297	1	+	217356	Tmc8	NM_181856	NA	NA	NA	NA	NA	NA	NA	NA
chr11	117782658	117782658	1	+	217356	Tmc8	NM_001195088	NA	NA	NA	NA	NA	NA	NA	NA
chr11	117797660	117797660	1	+	77727	6030468B19Rik	NM_029964	NA	NA	NA	NA	NA	NA	NA	NA
chr11	117809667	117809667	1	+	20973	Syngr2	NM_009304	-127	NA	NA	NA	NA	-182	NA	-55
chr11	117825919	117825919	1	+	71562	Afmid	NM_027827	NA	NA	NA	NA	NA	NA	NA	NA
chr11	117832230	117832230	1	+	71562	Afmid	NM_027827	NA	NA	NA	NA	NA	NA	NA	NA
chr11	117849237	117849237	1	+	11799	Birc5	NM_009689	-215	NA	NA	NA	NA	-234	NA	-19
chr11	117860752	117860752	1	+	546519	Tmem235	NM_001085535	NA	NA	NA	NA	NA	NA	NA	NA
chr11	117986857	117986857	1	+	74451	Pgs1	NM_133757	NA	-187	-173	NA	NA	-168	14	19
chr11	118002270	118002270	1	+	102466768	Mir6933	NR_105898	NA	NA	NA	NA	NA	NA	NA	NA
chr11	118005702	118005702	1	+	character(0)	NA	NA	NA	NA	NA	NA	NA	NA	NA	NA
chr11	118019607	118019607	1	+	74451	Pgs1	NM_133757	NA	NA	NA	NA	NA	NA	NA	NA
chr11	118428457	118428457	1	+	56745	C1qtnf1	NM_001204129	NA	NA	NA	NA	NA	NA	NA	NA
chr11	118433801	118433801	1	+	56745	C1qtnf1	NM_019959	NA	NA	NA	NA	NA	NA	NA	NA
chr11	118443534	118443534	1	+	56745	C1qtnf1	NM_001204130	NA	NA	NA	-298	NA	-52	NA	NA
chr11	118476960	118476960	1	+	217364	Engase	NM_172573	NA	NA	-67	-60	NA	NA	NA	NA
chr11	118476972	118476972	1	+	217364	Engase	NM_172573	NA	NA	-79	-72	NA	NA	NA	NA
chr11	118482484	118482484	1	+	217364	Engase	NM_172573	NA	NA	NA	NA	NA	NA	NA	NA
chr11	118988188	118988188	1	+	238011	Enpp7	NM_001030291	NA	NA	NA	NA	NA	NA	NA	NA
chr11	119023021	119023021	1	+	12416	Cbx2	NM_007623	-215	-191	NA	NA	NA	-180	NA	23
chr11	119228572	119228572	1	+	207607	Ccdc40	NM_175430	NA	-240	NA	-295	NA	-245	-55	-5
chr11	119228598	119228598	1	+	207607	Ccdc40	NM_175430	NA	-266	NA	-321	NA	-271	-55	-5
chr11	119229028	119229028	1	+	207607	Ccdc40	NM_175430	-347	-223	NA	NA	-346	-348	NA	-62
chr11	119267963	119267963	1	+	14387	Gaa	NM_008064	-224	NA	-212	-273	NA	NA	-18.5	NA
chr11	119314709	119314709	1	+	170720	Card14	NM_130886	NA	NA	NA	NA	NA	NA	NA	NA
chr11	119321823	119321823	1	+	170720	Card14	NM_130886	NA	NA	NA	NA	NA	NA	NA	NA
chr11	119355557	119355557	1	+	268512	Slc26a11	NM_178743	-215	-225	-176	-215	-197	NA	24.5	23
chr11	119362217	119362217	1	+	268512	Slc26a11	NM_178743	NA	NA	NA	NA	NA	NA	NA	NA
chr11	119390472	119390472	1	+	100316690	Mir1932	NR_035453	NA	NA	-325	NA	NA	NA	NA	NA
chr11	119426062	119426062	1	+	character(0)	NA	NA	NA	NA	NA	NA	NA	NA	NA	NA
chr11	119467222	119467222	1	+	character(0)	NA	NA	NA	NA	NA	NA	NA	NA	NA	NA
chr11	119469035	119469035	1	+	character(0)	NA	NA	NA	NA	NA	NA	NA	NA	NA	NA
chr11	119491347	119491347	1	+	338371	Endov	NM_001164636	NA	NA	-250	NA	NA	-191	NA	NA
chr11	119491620	119491620	1	+	338371	Endov	NM_177394	-133	-117	-143	-119	-134	-96	-6	10
chr11	119548630	119548630	1	+	100503830	Gm11762	NR_045099	NA	NA	NA	NA	NA	NA	NA	NA
chr11	119602905	119602905	1	+	74370	Rptor	NM_001306081	NA	NA	NA	NA	NA	NA	NA	NA
chr11	119655944	119655944	1	+	74370	Rptor	NM_028898	NA	NA	NA	NA	NA	NA	NA	NA
chr11	119882289	119882289	1	+	100628577	Mir5098	NR_039557	NA	NA	NA	NA	NA	NA	NA	NA
chr11	119894249	119894249	1	+	74370	Rptor	NM_001306081	NA	NA	NA	NA	NA	NA	NA	NA
chr11	119913810	119913810	1	+	208092	Chmp6	NM_001085498	-172	-193	-251	-160	-233	NA	-23	-50.5
chr11	119938511	119938511	1	+	character(0)	NA	NA	NA	NA	NA	NA	NA	NA	NA	NA
chr11	119943092	119943092	1	+	108100	Baiap2	NM_130862	NA	NA	NA	-212	NA	NA	NA	NA
chr11	120014767	120014767	1	+	100526518	Mir3065	NR_037225	NA	NA	NA	NA	NA	NA	NA	NA
chr11	120098934	120098934	1	+	208501	Ndufaf8	NM_001110242	NA	NA	-161	-93	NA	-100	NA	NA
chr11	120232947	120232947	1	+	268515	Bahcc1	NM_198423	NA	NA	NA	NA	NA	NA	NA	NA
chr11	120236699	120236699	1	+	268515	Bahcc1	NM_198423	NA	-29	NA	NA	NA	NA	NA	NA
chr11	120274419	120274419	1	+	268515	Bahcc1	NM_198423	NA	NA	NA	NA	NA	NA	NA	NA
chr11	120289793	120289793	1	+	character(0)	NA	NA	NA	NA	NA	NA	NA	NA	NA	NA
chr11	120348678	120348678	1	+	66838	0610009L18Rik	NR_038126	NA	NA	NA	NA	NA	NA	NA	NA
chr11	120361534	120361534	1	+	238021	Fscn2	NM_172802	NA	NA	NA	NA	NA	NA	NA	NA
chr11	120442631	120442631	1	+	208634	Tspan10	NM_145363	NA	NA	NA	NA	NA	NA	NA	NA
chr11	120458129	120458129	1	+	67291	Ccdc137	NM_152807	-185	NA	-198	NA	NA	-92	-13	93
chr11	120467635	120467635	1	+	15239	Hgs	NM_008244	-289	NA	NA	NA	-152	NA	NA	137
chr11	120484669	120484669	1	+	56282	Mrpl12	NM_027204	NA	NA	-236	NA	NA	NA	NA	NA
chr11	120491837	120491837	1	+	27376	Slc25a10	NM_013770	-231	NA	-153	NA	NA	NA	78	NA
chr11	120530727	120530727	1	+	14527	Gcgr	NM_008101	-104	NA	NA	NA	NA	NA	NA	NA
chr11	120598421	120598421	1	+	66156	Anapc11	NM_025389	NA	NA	NA	NA	NA	-16	NA	NA
chr11	120598532	120598532	1	+	66156	Anapc11	NM_001038230	NA	NA	NA	NA	NA	-127	NA	NA
chr11	120608477	120608477	1	+	208990	Npb	NM_153288	NA	-120	-41	NA	NA	NA	79	NA
chr11	120626296	120626296	1	+	character(0)	NA	NA	NA	NA	NA	NA	NA	NA	NA	NA
chr11	120672973	120672973	1	+	68938	Aspscr1	NM_026877	-150	-204	NA	NA	-182	NA	NA	-5
chr11	120676661	120676661	1	+	68938	Aspscr1	NM_001164224	NA	NA	NA	NA	NA	NA	NA	NA
chr11	120713953	120713953	1	+	217366	Lrrc45	NM_153545	NA	NA	-114	NA	NA	NA	NA	NA
chr11	120721468	120721468	1	+	170758	Rac3	NM_133223	NA	-143	-71	-98	-230	NA	58.5	-87
chr11	120762889	120762889	1	+	character(0)	NA	NA	NA	NA	NA	NA	NA	NA	NA	NA
chr11	120762964	120762964	1	+	character(0)	NA	NA	NA	NA	NA	NA	NA	NA	NA	NA
chr11	120763680	120763680	1	+	character(0)	NA	NA	NA	NA	NA	NA	NA	NA	NA	NA
chr11	120784272	120784272	1	+	209318	Gps1	NM_001177874	NA	-261	-199	NA	-40	NA	62	221
chr11	120784515	120784515	1	+	209318	Gps1	NM_145370	-107	NA	NA	NA	-283	NA	NA	-176
chr11	120948484	120948484	1	+	80879	Slc16a3	NM_030696	NA	NA	NA	NA	NA	NA	NA	NA
chr11	120949067	120949067	1	+	80879	Slc16a3	NM_001038653	NA	NA	NA	NA	NA	NA	NA	NA
chr11	121146143	121146143	1	+	73679	Tex19.1	NM_028602	NA	NA	NA	NA	NA	NA	NA	NA
chr11	121146818	121146818	1	+	character(0)	NA	NA	NA	NA	NA	NA	NA	NA	NA	NA
chr11	121160271	121160271	1	+	217369	Uts2r	NM_145440	NA	NA	NA	NA	NA	NA	NA	NA
chr11	121204433	121204433	1	+	238023	Hexdc	NM_001001333	-241	-264	NA	NA	-247	-268	NA	-5
chr11	121207639	121207639	1	+	238023	Hexdc	NM_001146073	NA	NA	NA	NA	NA	NA	NA	NA
chr11	121214760	121214760	1	+	238023	Hexdc	NM_001146073	NA	NA	NA	NA	NA	NA	NA	NA
chr11	121237236	121237236	1	+	67608	Narf	NM_026272	-312	NA	NA	-306	-336	-318	6	-15
chr11	121237257	121237257	1	+	character(0)	NA	NA	-333	NA	NA	-327	NA	-339	6	-6
chr11	121259683	121259683	1	+	68837	Foxk2	NM_001080932	NA	NA	NA	NA	NA	NA	NA	NA
chr11	121421373	121421373	1	+	238024	Fn3krp	NM_181420	-267	NA	-38	-11	NA	-40	242.5	227
chr11	121434953	121434953	1	+	63828	Fn3k	NM_001038699	-267	NA	NA	-240	NA	NA	27	NA
chr11	121451949	121451949	1	+	108903	Tbcd	NM_029878	NA	NA	-54	NA	NA	NA	NA	NA
chr11	121702427	121702427	1	+	210029	Metrnl	NM_144797	NA	NA	-85	-62	NA	NA	NA	NA
chr11	121803107	121803107	1	+	character(0)	NA	NA	NA	NA	NA	NA	NA	NA	NA	NA
chr11	121830218	121830218	1	+	74675	Ptchd3	NM_029049	NA	NA	NA	NA	NA	NA	NA	NA
chr11	121882614	121882614	1	+	character(0)	NA	NA	NA	NA	NA	NA	NA	NA	NA	NA
chr11	3157936	3157936	1	-	78887	Sfi1	NM_030207	NA	NA	NA	NA	NA	NA	NA	NA
chr11	3193463	3193463	1	-	78887	Sfi1	NM_030207	-142	-230	-168	-109	-101	-142	47.5	64.5
chr11	3133886	3133886	1	-	78887	Sfi1	NM_030207	NA	NA	NA	NA	NA	NA	NA	NA
chr11	3136017	3136017	1	-	78887	Sfi1	NM_030207	NA	NA	NA	NA	NA	NA	NA	NA
chr11	3462990	3462990	1	-	100499518	Mir3470a	NR_037301	NA	NA	NA	NA	NA	NA	NA	NA
chr11	3266386	3266386	1	-	13494	Drg1	NM_007879	-251	-287	-16	-248	NA	NA	137	NA
chr11	3356141	3356141	1	-	16886	Limk2	NM_001034030	NA	NA	NA	NA	NA	NA	NA	NA
chr11	3371392	3371392	1	-	16886	Limk2	NM_173053	-233	-243	-220	-235	-239	-237	10.5	0
chr11	3409238	3409238	1	-	16886	Limk2	NM_010718	-198	-198	-211	-198	-223	-207	-6.5	-17
chr11	3409148	3409148	1	-	character(0)	NA	NA	-288	-288	-301	-288	-313	-297	-6.5	-17
chr11	3452956	3452956	1	-	193670	Rnf185	NM_145355	NA	NA	NA	NA	NA	NA	NA	NA
chr11	3504821	3504821	1	-	170835	Inpp5j	NM_172439	NA	NA	NA	NA	NA	NA	NA	NA
chr11	3502799	3502799	1	-	170835	Inpp5j	NM_172439	NA	NA	NA	NA	NA	NA	NA	NA
chr11	3504799	3504799	1	-	170835	Inpp5j	NM_172439	NA	NA	NA	NA	NA	NA	NA	NA
chr11	3527937	3527937	1	-	29856	Smtn	NM_001284429	NA	NA	NA	NA	NA	NA	NA	NA
chr11	3539292	3539292	1	-	29856	Smtn	NM_013870	-252	-232	-234	-22	-265	-234	114	-7.5
chr11	3647536	3647536	1	-	544752	Tug1	NR_110490	NA	NA	NA	NA	NA	NA	NA	NA
chr11	3648814	3648814	1	-	544752	Tug1	NR_002321	-70	-115	NA	-320	NA	-132	-227.5	-39.5
chr11	3647533	3647533	1	-	character(0)	NA	NA	NA	NA	NA	NA	NA	NA	NA	NA
chr11	3722227	3722227	1	-	74309	Osbp2	NM_001302630	NA	-160	NA	NA	NA	NA	NA	NA
chr11	3775126	3775126	1	-	74309	Osbp2	NM_001302630	NA	NA	NA	NA	NA	NA	NA	NA
chr11	3863903	3863903	1	-	74309	Osbp2	NM_152818	-15	-223	-162	-292	-160	NA	-108	-41
chr11	3895126	3895126	1	-	67430	4921536K21Rik	NM_026150	-163	NA	-203	-216	NA	NA	-46.5	NA
chr11	3914664	3914664	1	-	103710	Slc35e4	NM_153142	-184	NA	-241	-189	-189	NA	-31	-5
chr11	3931961	3931961	1	-	21452	Tcn2	NM_001130459	NA	NA	NA	-294	NA	NA	NA	NA
chr11	3932044	3932044	1	-	21452	Tcn2	NM_015749	NA	NA	NA	-211	NA	NA	NA	NA
chr11	3932078	3932078	1	-	21452	Tcn2	NM_001130458	NA	NA	NA	-177	NA	NA	NA	NA
chr11	4002931	4002931	1	-	character(0)	NA	NA	NA	NA	NA	NA	NA	NA	NA	NA
chr11	4095431	4095431	1	-	67900	Mtfp1	NM_026443	-100	NA	NA	NA	-91	NA	NA	9
chr11	4118729	4118729	1	-	67815	Sec14l2	NM_144520	NA	NA	NA	NA	NA	NA	NA	NA
chr11	4147665	4147665	1	-	216516	Ccdc157	NM_177616	NA	NA	NA	NA	-2	NA	NA	NA
chr11	4160293	4160293	1	-	216516	Ccdc157	NM_177616	-189	-195	-164	-217	NA	-189	1.5	3
chr11	4441082	4441082	1	-	75828	Hormad2	NM_029458	NA	NA	NA	NA	NA	NA	NA	NA
chr11	4441103	4441103	1	-	75828	Hormad2	NM_029458	NA	NA	NA	NA	NA	NA	NA	NA
chr11	4488366	4488366	1	-	74302	Mtmr3	NM_028860	NA	NA	NA	NA	NA	NA	NA	NA
chr11	4594815	4594815	1	-	74302	Mtmr3	NM_028860	-254	NA	NA	NA	NA	NA	NA	NA
chr11	4627766	4627766	1	-	327860	Gm11961	NR_027798	NA	NA	NA	NA	NA	NA	NA	NA
chr11	4630011	4630011	1	-	327860	Gm11961	NR_027797	NA	NA	NA	NA	NA	NA	NA	NA
chr11	4685240	4685240	1	-	character(0)	NA	NA	NA	NA	NA	NA	NA	NA	NA	NA
chr11	4704344	4704344	1	-	66152	Uqcr10	NM_197979	-155	NA	-170	-187	-157	NA	-23.5	-2
chr11	4746778	4746778	1	-	192650	Cabp7	NM_138948	NA	NA	NA	NA	NA	-14	NA	NA
chr11	4782352	4782352	1	-	18016	Nf2	NM_001252250	NA	NA	NA	NA	NA	NA	NA	NA
chr11	4849544	4849544	1	-	18016	Nf2	NM_010898	-77	-331	-30	-61	-58	-320	158.5	15
chr11	4833135	4833135	1	-	18016	Nf2	NM_001252253	NA	NA	NA	NA	NA	NA	NA	NA
chr11	4820493	4820493	1	-	18016	Nf2	NM_001252253	NA	NA	NA	NA	NA	NA	NA	NA
chr11	4948064	4948064	1	-	380684	Nefh	NM_010904	NA	NA	NA	NA	NA	NA	NA	NA
chr11	5065327	5065327	1	-	78926	Gas2l1	NM_030228	-156	-169	NA	-172	-198	-156	-9.5	-14.5
chr11	5065094	5065094	1	-	78926	Gas2l1	NM_030228	-87	NA	-88	-84	NA	-91	1	-4
chr11	5099088	5099088	1	-	14030	Ewsr1	NM_007968	NA	NA	NA	-151	-124	NA	NA	NA
chr11	5129720	5129720	1	-	140703	Emid1	NM_080595	NA	NA	NA	NA	NA	NA	NA	NA
chr11	5152222	5152222	1	-	140703	Emid1	NM_080595	-85	-79	NA	NA	NA	-117	NA	-35
chr11	5261610	5261610	1	-	84035	Kremen1	NM_032396	NA	NA	NA	-332	-332	-310	NA	NA
chr11	5238502	5238502	1	-	84035	Kremen1	NM_032396	NA	NA	NA	NA	NA	NA	NA	NA
chr11	5381740	5381740	1	-	407821	Znrf3	NM_001290501	NA	NA	NA	NA	NA	NA	NA	NA
chr11	5444847	5444847	1	-	407821	Znrf3	NM_001080924	NA	NA	NA	NA	NA	NA	NA	NA
chr11	5542217	5542217	1	-	104479	Ccdc117	NM_134033	NA	-332	-255	NA	-316	NA	77	16
chr11	5541797	5541797	1	-	character(0)	NA	NA	-65	-258	-310	-288	NA	-94	-137.5	67.5
chr11	5707699	5707699	1	-	64660	Mrps24	NM_026080	-204	-339	-202	-207	-204	-305	67	17
chr11	5741176	5741176	1	-	72046	Urgcp	NM_178623	-246	-214	NA	-246	NA	-262	-16	-32
chr11	5762376	5762376	1	-	72046	Urgcp	NM_001077661	-293	-35	-39	-57	NA	NA	116	NA
chr11	5803796	5803796	1	-	56012	Pgam2	NM_018870	NA	NA	NA	NA	NA	NA	NA	NA
chr11	5838016	5838016	1	-	54125	Polm	NM_017401	NA	NA	-269	NA	-312	NA	NA	NA
chr11	5878256	5878256	1	-	18972	Pold2	NM_008894	-288	NA	NA	-41	NA	-17	247	271
chr11	5898782	5898782	1	-	17898	Myl7	NM_022879	NA	-11	NA	NA	NA	NA	NA	NA
chr11	5915135	5915135	1	-	103988	Gck	NM_001287386	-88	NA	-341	NA	NA	NA	-253	NA
chr11	5950081	5950081	1	-	103988	Gck	NM_010292	NA	NA	NA	NA	NA	NA	NA	NA
chr11	6000449	6000449	1	-	12323	Camk2b	NM_001174054	NA	NA	NA	NA	NA	NA	NA	NA
chr11	6065748	6065748	1	-	12323	Camk2b	NM_007595	-88	NA	NA	-77	-96	NA	11	-8
chr11	5978512	5978512	1	-	12323	Camk2b	NM_001174053	NA	NA	NA	NA	NA	NA	NA	NA
chr11	6119357	6119357	1	-	209586	Nudcd3	NM_173748	NA	NA	NA	NA	NA	NA	NA	NA
chr11	6200451	6200451	1	-	209586	Nudcd3	NM_173748	NA	NA	NA	NA	NA	NA	NA	NA
chr11	6173331	6173331	1	-	100042173	Rps15a-ps6	NR_029471	NA	NA	NA	NA	NA	NA	NA	NA
chr11	6230245	6230245	1	-	237636	Npc1l1	NM_207242	NA	NA	NA	NA	NA	NA	NA	NA
chr11	6267729	6267729	1	-	52513	Ddx56	NM_026538	-77	-157	-264	NA	NA	NA	-147	NA
chr11	6267579	6267579	1	-	52513	Ddx56	NM_026538	-26	-10	-20	-1	NA	-13	7.5	5
chr11	6274837	6274837	1	-	103694	Tmed4	NM_134020	-58	NA	NA	NA	-250	-33	NA	-83.5
chr11	6291845	6291845	1	-	character(0)	NA	NA	-230	-226	-49	NA	-80	NA	179	148
chr11	6444443	6444443	1	-	77605	H2afv	NM_029938	-306	NA	-249	-83	-46	NA	140	260
chr11	6476076	6476076	1	-	19291	Purb	NM_011221	NA	-226	-224	-243	-206	-206	-7.5	20
chr11	6520958	6520958	1	-	246177	Myo1g	NM_178440	-64	-71	NA	NA	NA	NA	NA	NA
chr11	6528760	6528760	1	-	100041286	Snhg15	NR_045893	NA	-39	-55	-24	NA	-42	-0.5	-3
chr11	6606054	6606054	1	-	192950	Nacad	NM_001081652	NA	NA	NA	NA	NA	NA	NA	NA
chr11	6626067	6626067	1	-	21379	Tbrg4	NM_001130457	-205	-211	-196	-189	-197	-193	15.5	13
chr11	6620419	6620419	1	-	100217467	Snora5c	NR_034042	NA	NA	NA	NA	NA	NA	NA	NA
chr11	6638649	6638649	1	-	22373	Wap	NM_011709	NA	NA	NA	NA	NA	NA	NA	NA
chr11	6660236	6660236	1	-	100041311	Gm11978	NR_028586	NA	NA	NA	NA	NA	NA	NA	NA
chr11	6720037	6720037	1	-	626419	Gm11981	NR_046025	NA	NA	NA	NA	NA	NA	NA	NA
chr11	7188569	7188569	1	-	100041347	Gm11985	NR_045101	NA	NA	NA	NA	NA	NA	NA	NA
chr11	7213923	7213923	1	-	16009	Igfbp3	NM_008343	NA	NA	NA	NA	NA	NA	NA	NA
chr11	7792603	7792603	1	-	character(0)	NA	NA	NA	NA	NA	NA	NA	NA	NA	NA
chr11	7792979	7792979	1	-	character(0)	NA	NA	NA	NA	NA	NA	NA	NA	NA	NA
chr11	8468503	8468503	1	-	319939	Tns3	NM_001083587	NA	NA	NA	-309	-56	NA	NA	NA
chr11	8664535	8664535	1	-	319939	Tns3	NM_001083587	-349	-233	NA	-270	-237	-193	21	76
chr11	8863884	8863884	1	-	character(0)	NA	NA	NA	NA	NA	NA	NA	NA	NA	NA
chr11	8871880	8871880	1	-	character(0)	NA	NA	NA	NA	NA	NA	NA	NA	NA	NA
chr11	8881457	8881457	1	-	character(0)	NA	NA	NA	NA	NA	NA	NA	NA	NA	NA
chr11	8996759	8996759	1	-	character(0)	NA	NA	NA	NA	NA	NA	NA	NA	NA	NA
chr11	9011191	9011191	1	-	15574	Hus1	NM_001303610	-210	-219	-190	-198	-179	-211	20.5	19.5
chr11	9039591	9039591	1	-	194974	Sun3	NM_001290519	NA	NA	NA	NA	NA	NA	NA	NA
chr11	9048991	9048991	1	-	194974	Sun3	NM_177576	NA	-167	-207	-231	-135	-111	-52	44
chr11	11462419	11462419	1	-	53604	Zpbp	NM_015785	-163	NA	-73	NA	NA	NA	90	NA
chr11	11627838	11627838	1	-	102631730	4930512M02Rik	NM_001305143	NA	NA	NA	NA	NA	NA	NA	NA
chr11	11808962	11808962	1	-	60530	Fignl1	NM_021891	-278	-239	-3	-1	-256	-255	256.5	3
chr11	11803053	11803053	1	-	character(0)	NA	NA	NA	NA	NA	NA	NA	NA	NA	NA
chr11	11822921	11822921	1	-	13195	Ddc	NM_016672	NA	NA	NA	NA	NA	NA	NA	NA
chr11	11890408	11890408	1	-	13195	Ddc	NM_016672	NA	NA	NA	NA	NA	NA	NA	NA
chr11	11898144	11898144	1	-	13195	Ddc	NM_001190448	-52	-191	-42	-50	NA	NA	75.5	NA
chr11	12027971	12027971	1	-	14783	Grb10	NM_001177629	NA	NA	NA	NA	NA	NA	NA	NA
chr11	12037420	12037420	1	-	14783	Grb10	NM_010345	-207	-199	-236	-221	-161	NA	-25.5	42
chr11	12026324	12026324	1	-	14783	Grb10	NM_001177629	NA	NA	NA	-123	NA	NA	NA	NA
chr11	12412140	12412140	1	-	12808	Cobl	NM_001282994	NA	NA	NA	NA	NA	NA	NA	NA
chr11	12464960	12464960	1	-	12808	Cobl	NM_172496	-176	-72	-163	-216	NA	-311	-65.5	-187
chr11	14179041	14179041	1	-	75280	4930554G24Rik	NR_131011	NA	-165	NA	NA	NA	NA	NA	NA
chr11	14599225	14599225	1	-	73307	1700046C09Rik	NR_045918	NA	NA	NA	-332	NA	NA	NA	NA
chr11	16508484	16508484	1	-	20335	Sec61g	NM_001109971	-154	-103	NA	-108	NA	NA	20.5	NA
chr11	16951282	16951282	1	-	72735	Eldr	NR_110424	-57	-52	-102	-90	-257	-244	-41.5	-196
chr11	16951093	16951093	1	-	72735	Eldr	NR_110421	-96	-102	-291	-56	NA	NA	-74.5	NA
chr11	17008718	17008718	1	-	56193	Plek	NM_019549	NA	NA	NA	NA	NA	NA	NA	NA
chr11	17052381	17052381	1	-	56193	Plek	NM_019549	NA	NA	NA	NA	NA	NA	NA	NA
chr11	17211589	17211589	1	-	66249	Pno1	NM_025443	-171	-167	-160	-1	-165	-195	88.5	-11
chr11	17953875	17953875	1	-	68145	Etaa1	NM_026576	-255	-222	-30	-17	-26	NA	215	212.5
chr11	18871997	18871997	1	-	character(0)	NA	NA	NA	NA	NA	-171	NA	NA	NA	NA
chr11	18872154	18872154	1	-	character(0)	NA	NA	NA	NA	NA	-14	NA	NA	NA	NA
chr11	19018969	19018969	1	-	17268	Meis1	NM_010789	NA	NA	-119	-90	NA	-252	NA	NA
chr11	20112951	20112951	1	-	66713	Actr2	NM_146243	-45	-41	-48	-40	-314	-308	-1	-268
chr11	20249424	20249424	1	-	216543	Cep68	NM_172260	-310	-282	NA	-302	NA	-96	-6	200
chr11	20242246	20242246	1	-	216543	Cep68	NM_172260	NA	NA	NA	NA	NA	NA	NA	NA
chr11	20332713	20332713	1	-	55963	Slc1a4	NM_018861	-73	NA	-50	-58	-334	NA	19	-261
chr11	20314378	20314378	1	-	character(0)	NA	NA	NA	NA	NA	NA	NA	NA	NA	NA
chr11	20741556	20741556	1	-	216549	Aftph	NM_181411	NA	NA	-314	-349	-185	NA	NA	NA
chr11	20831108	20831108	1	-	216551	Lgalsl	NM_173752	-12	NA	NA	NA	NA	-60	NA	-48
chr11	21355792	21355792	1	-	216558	Ugp2	NM_001290634	NA	NA	NA	NA	NA	NA	NA	NA
chr11	21370629	21370629	1	-	216558	Ugp2	NM_139297	-143	-163	-98	-96	-132	NA	56	21
chr11	21371267	21371267	1	-	216558	Ugp2	NM_001290634	NA	-264	NA	-66	NA	NA	198	NA
chr11	21344675	21344675	1	-	100316753	Mir1933	NR_035454	NA	NA	NA	NA	NA	NA	NA	NA
chr11	21511180	21511180	1	-	237694	4932414J04Rik	NR_028259	NA	NA	NA	NA	NA	NA	NA	NA
chr11	21571934	21571934	1	-	17449	Mdh1	NM_008618	-330	-350	-110	-109	NA	-55	230.5	285
chr11	21571818	21571818	1	-	character(0)	NA	NA	NA	NA	-226	-225	NA	-171	NA	NA
chr11	22001651	22001651	1	-	18423	Otx1	NM_011023	-29	-289	-42	-8	-226	-77	134	7.5
chr11	22286795	22286795	1	-	216565	Ehbp1	NM_153078	-38	-35	-59	-48	-89	NA	-17	-52.5
chr11	22342292	22342292	1	-	216565	Ehbp1	NM_001252515	NA	NA	NA	NA	NA	NA	NA	NA
chr11	22171355	22171355	1	-	216565	Ehbp1	NM_153078	NA	NA	NA	NA	NA	NA	NA	NA
chr11	22732986	22732986	1	-	character(0)	NA	NA	NA	NA	NA	NA	NA	NA	NA	NA
chr11	22859735	22859735	1	-	53625	B3gnt2	NM_016888	-273	-267	-40	-20	NA	-246	240	24
chr11	22860336	22860336	1	-	53625	B3gnt2	NM_001169114	NA	NA	NA	NA	NA	NA	NA	NA
chr11	22956692	22956692	1	-	53625	B3gnt2	NM_016888	-75	NA	NA	-200	NA	NA	-125	NA
chr11	22837186	22837186	1	-	character(0)	NA	NA	NA	NA	NA	NA	NA	NA	NA	NA
chr11	22978996	22978996	1	-	17846	Commd1	NM_144514	NA	NA	NA	NA	NA	NA	NA	NA
chr11	22982284	22982284	1	-	17846	Commd1	NM_144514	-203	-211	NA	-238	-16	NA	-31	191
chr11	23306308	23306308	1	-	character(0)	NA	NA	NA	NA	NA	NA	NA	NA	NA	NA
chr11	23498039	23498039	1	-	268390	Ahsa2	NM_172391	-158	NA	NA	-122	NA	NA	36	NA
chr11	23519195	23519195	1	-	67358	1700093K21Rik	NM_026105	NA	NA	NA	NA	NA	NA	NA	NA
chr11	23519942	23519942	1	-	67358	1700093K21Rik	NM_001110133	NA	NA	NA	NA	NA	NA	NA	NA
chr11	23558842	23558842	1	-	100134990	Selenok-ps1	NR_004857	NA	NA	NA	NA	NA	NA	NA	NA
chr11	23633631	23633631	1	-	71675	0610010F05Rik	NM_027860	-81	-90	-70	-96	NA	-87	2.5	-1.5
chr11	23631883	23631883	1	-	71675	0610010F05Rik	NM_027860	NA	NA	NA	NA	NA	NA	NA	NA
chr11	23665935	23665935	1	-	72129	Pex13	NM_023651	-160	-116	-175	-154	-175	NA	-26.5	-37
chr11	23655835	23655835	1	-	character(0)	NA	NA	NA	NA	NA	NA	NA	NA	NA	NA
chr11	23665869	23665869	1	-	character(0)	NA	NA	-226	-182	-241	-220	-241	NA	-26.5	-37
chr11	23770970	23770970	1	-	19696	Rel	NM_009044	-61	-246	-73	-88	-247	-257	73	-98.5
chr11	23770993	23770993	1	-	character(0)	NA	NA	-38	-223	-50	-65	-224	-234	73	-98.5
chr11	23895270	23895270	1	-	216578	Papolg	NM_172555	-191	-215	-190	-231	-220	-186	-7.5	0
chr11	23868480	23868480	1	-	216578	Papolg	NM_172555	NA	NA	NA	NA	NA	NA	NA	NA
chr11	24172824	24172824	1	-	character(0)	NA	NA	NA	NA	NA	NA	NA	NA	NA	NA
chr11	24730722	24730722	1	-	100038617	Gm10466	NR_033491	NA	NA	NA	NA	NA	NA	NA	NA
chr11	26210576	26210576	1	-	70626	5730522E02Rik	NR_027973	-82	-77	-146	-86	-71	-129	-36.5	-20.5
chr11	26593920	26593920	1	-	69922	Vrk2	NM_027260	NA	-17	-330	-244	NA	NA	-270	NA
chr11	26482401	26482401	1	-	character(0)	NA	NA	NA	NA	NA	NA	NA	NA	NA	NA
chr11	28584324	28584324	1	-	216613	Ccdc85a	NM_181577	-238	-190	-215	-254	NA	NA	-20.5	NA
chr11	28746266	28746266	1	-	102465785	Mir216c	NR_106152	NA	NA	NA	NA	NA	NA	NA	NA
chr11	29172750	29172750	1	-	character(0)	NA	NA	-106	-123	-89	-109	NA	NA	15.5	NA
chr11	29213769	29213769	1	-	character(0)	NA	NA	NA	NA	NA	NA	NA	NA	NA	NA
chr11	29247272	29247272	1	-	216618	Cfap36	NM_025740	-119	NA	-133	-137	NA	NA	-16	NA
chr11	29515033	29515033	1	-	67939	Prorsd1	NM_026465	-210	-171	-222	-254	NA	-205	-47.5	-14.5
chr11	29548040	29548040	1	-	78294	Rps27a	NM_024277	-341	-6	-310	-337	-45	-33	-150	134.5
chr11	29645510	29645510	1	-	character(0)	NA	NA	NA	NA	NA	NA	NA	NA	NA	NA
chr11	29764233	29764233	1	-	237711	Eml6	NM_146016	NA	NA	NA	NA	NA	NA	NA	NA
chr11	30026033	30026033	1	-	237711	Eml6	NM_146016	-336	-23	-9	-25	NA	-323	162.5	-143.5
chr11	29825668	29825668	1	-	216622	4931440F15Rik	NM_176829	NA	NA	NA	NA	NA	NA	NA	NA
chr11	30219772	30219772	1	-	20742	Sptbn1	NM_175836	NA	NA	NA	NA	NA	NA	NA	NA
chr11	30198257	30198257	1	-	20742	Sptbn1	NM_009260	-190	-50	-191	-196	NA	-205	-73.5	-85
chr11	30268175	30268175	1	-	character(0)	NA	NA	-97	-86	-81	-83	-108	NA	9.5	-16.5
chr11	30471829	30471829	1	-	75087	4930505A04Rik	NM_001100394	-187	NA	-204	-216	NA	-184	-23	3
chr11	30649396	30649396	1	-	75572	Acyp2	NM_029344	-239	-68	-249	-276	NA	-68	-109	85.5
chr11	30954131	30954131	1	-	66753	Erlec1	NM_025745	-82	NA	NA	-78	NA	NA	4	NA
chr11	30986365	30986365	1	-	68044	Chac2	NM_026527	-319	-40	-241	-315	-218	NA	-98.5	-38.5
chr11	31369103	31369103	1	-	20856	Stc2	NM_011491	NA	-271	NA	NA	-284	-278	NA	-10
chr11	31370061	31370061	1	-	20856	Stc2	NM_011491	NA	NA	NA	NA	NA	NA	NA	NA
chr11	31597936	31597936	1	-	character(0)	NA	NA	NA	NA	NA	NA	NA	NA	NA	NA
chr11	31671862	31671862	1	-	69556	Bod1	NM_001024919	-290	-333	NA	NA	NA	NA	NA	NA
chr11	31824547	31824547	1	-	414116	D630024D03Rik	NR_102312	-39	-44	-232	-57	NA	NA	-103	NA
chr11	32101228	32101228	1	-	104692	Gm12108	NR_130637	NA	NA	NA	NA	NA	NA	NA	NA
chr11	32200279	32200279	1	-	16199	Il9r	NM_008374	NA	NA	NA	NA	NA	NA	NA	NA
chr11	32222293	32222293	1	-	13650	Rhbdf1	NM_010117	-108	NA	NA	-153	NA	-100	-45	8
chr11	32267707	32267707	1	-	17168	Nprl3	NM_001284360	-205	-142	-193	-142	-178	NA	6	-4.5
chr11	32527574	32527574	1	-	69306	Efcab9	NM_027031	NA	NA	NA	NA	NA	NA	NA	NA
chr11	32824594	32824594	1	-	69351	Smim23	NM_027050	NA	NA	NA	NA	NA	NA	NA	NA
chr11	33147400	33147400	1	-	14172	Fgf18	NM_008005	-147	-141	NA	-57	-284	NA	87	-140
chr11	33163206	33163206	1	-	18148	Npm1	NM_008722	-271	-297	-238	-63	-255	-241	133.5	36
chr11	33203588	33203588	1	-	27140	Tlx3	NM_019916	NA	NA	NA	NA	NA	NA	NA	NA
chr11	33513746	33513746	1	-	66011	Ranbp17	NM_023146	NA	-200	-167	-187	-224	-348	23	-86
chr11	33318491	33318491	1	-	66011	Ranbp17	NM_023146	NA	NA	NA	NA	NA	NA	NA	NA
chr11	33578957	33578957	1	-	216643	Gabrp	NM_146017	NA	-161	NA	NA	NA	NA	NA	NA
chr11	33843585	33843585	1	-	70357	Kcnip1	NM_027398	-70	NA	NA	NA	NA	-84	NA	-14
chr11	33993193	33993193	1	-	70357	Kcnip1	NM_001190886	-236	NA	NA	NA	NA	NA	NA	NA
chr11	34098554	34098554	1	-	character(0)	NA	NA	NA	NA	NA	NA	NA	NA	NA	NA
chr11	34208089	34208089	1	-	14233	Foxi1	NM_023907	NA	NA	NA	NA	NA	NA	NA	NA
chr11	34514545	34514545	1	-	94176	Dock2	NM_033374	NA	NA	NA	NA	NA	NA	NA	NA
chr11	34783905	34783905	1	-	94176	Dock2	NM_033374	NA	NA	NA	NA	-67	NA	NA	NA
chr11	34833641	34833641	1	-	70385	Spdl1	NM_027411	-211	-71	-87	-225	-218	-182	-15	-59
chr11	35798884	35798884	1	-	237730	Fbll1	NM_001004147	-56	NA	-67	-11	NA	-312	17	-256
chr11	35834528	35834528	1	-	104458	Rars	NM_025936	-22	-234	-212	-9	-260	-234	17.5	-119
chr11	35980089	35980089	1	-	211652	Wwc1	NM_170779	-185	-142	-106	-146	-86	-107	37.5	67
chr11	36944241	36944241	1	-	23964	Tenm2	NM_011856	NA	NA	NA	NA	NA	NA	NA	NA
chr11	36677745	36677745	1	-	23964	Tenm2	NM_011856	-92	NA	NA	-127	NA	-175	-35	-83
chr11	38520045	38520045	1	-	100502917	Gm12130	NR_040295	NA	NA	NA	NA	NA	NA	NA	NA
chr11	39390225	39390225	1	-	75315	4930553C11Rik	NR_126439	NA	-110	NA	NA	NA	NA	NA	NA
chr11	40692682	40692682	1	-	108645	Mat2b	NM_134017	-195	-244	-10	-31	-50	-235	199	77
chr11	40695203	40695203	1	-	108645	Mat2b	NM_001199274	NA	NA	NA	NA	NA	NA	NA	NA
chr11	40721957	40721957	1	-	15366	Hmmr	NM_013552	NA	NA	NA	NA	NA	NA	NA	NA
chr11	40733437	40733437	1	-	15366	Hmmr	NM_013552	NA	NA	-348	-52	NA	NA	NA	NA
chr11	40755286	40755286	1	-	12450	Ccng1	NM_009831	-75	-42	-34	-15	-27	-86	34	2
chr11	42000714	42000714	1	-	14406	Gabrg2	NM_008073	NA	NA	NA	NA	NA	NA	NA	NA
chr11	42182930	42182930	1	-	14394	Gabra1	NM_010250	NA	-83	-37	-75	-146	NA	27	-63
chr11	42321072	42321072	1	-	14399	Gabra6	NM_008068	NA	NA	NA	NA	NA	NA	NA	NA
chr11	43232264	43232264	1	-	character(0)	NA	NA	NA	NA	NA	NA	NA	NA	NA	NA
chr11	43374461	43374461	1	-	387164	Mir146	NR_029558	NA	NA	NA	NA	NA	NA	NA	NA
chr11	43416813	43416813	1	-	character(0)	NA	NA	NA	NA	NA	NA	NA	NA	NA	NA
chr11	43425981	43425981	1	-	30939	Pttg1	NM_013917	-93	-110	-93	-107	-150	NA	1.5	-48.5
chr11	43426248	43426248	1	-	30939	Pttg1	NM_001131054	-48	-203	-62	-151	NA	-162	19	-36.5
chr11	43601562	43601562	1	-	16204	Fabp6	NM_008375	NA	NA	NA	NA	NA	NA	NA	NA
chr11	43747973	43747973	1	-	66827	Ttc1	NM_133795	-278	-329	-109	-265	NA	-63	116.5	240.5
chr11	43836489	43836489	1	-	11548	Adra1b	NM_007416	NA	NA	NA	NA	NA	NA	NA	NA
chr11	43901237	43901237	1	-	11548	Adra1b	NM_001284381	-191	-153	NA	-273	NA	NA	-101	NA
chr11	44460830	44460830	1	-	79560	Ublcp1	NM_024475	NA	NA	NA	NA	NA	NA	NA	NA
chr11	44470548	44470548	1	-	79560	Ublcp1	NM_024475	-305	-289	-174	-178	NA	-304	121	-7
chr11	44461373	44461373	1	-	79560	Ublcp1	NM_024475	NA	NA	NA	-164	NA	NA	NA	NA
chr11	45116928	45116928	1	-	100504255	Gm12159	NR_045100	NA	NA	NA	NA	NA	NA	NA	NA
chr11	45944935	45944935	1	-	72290	Lsm11	NM_028185	-112	-124	-110	-103	-107	NA	11.5	11
chr11	45955188	45955188	1	-	66628	Thg1l	NM_001290737	-194	-207	-193	-194	-198	-185	7	9
chr11	45955503	45955503	1	-	66628	Thg1l	NM_001080969	NA	-191	-182	-205	-236	-188	-2.5	-21
chr11	46166359	46166359	1	-	214112	Nipal4	NM_172524	NA	NA	-348	-126	-191	-11	NA	NA
chr11	46312358	46312358	1	-	76884	Cyfip2	NM_001252460	-139	-88	-140	-147	-132	NA	-30	-18.5
chr11	46312859	46312859	1	-	76884	Cyfip2	NM_001252459	NA	NA	NA	NA	NA	NA	NA	NA
chr11	46207299	46207299	1	-	character(0)	NA	NA	NA	NA	NA	NA	NA	NA	NA	NA
chr11	46266315	46266315	1	-	character(0)	NA	NA	NA	-255	NA	NA	NA	NA	NA	NA
chr11	46389515	46389515	1	-	16428	Itk	NM_010583	NA	NA	NA	NA	NA	NA	NA	NA
chr11	46629274	46629274	1	-	347708	Dppa1	NM_178247	NA	NA	NA	NA	NA	NA	NA	NA
chr11	46645006	46645006	1	-	237749	Gm4926	NR_028066	NA	NA	NA	NA	NA	NA	NA	NA
chr11	46690357	46690357	1	-	171284	Timd2	NM_001161356	NA	NA	NA	NA	NA	NA	NA	NA
chr11	46698565	46698565	1	-	171284	Timd2	NM_134249	-171	NA	-125	-83	NA	NA	67	NA
chr11	46698830	46698830	1	-	171284	Timd2	NM_001161355	-127	-242	-88	-130	NA	NA	75.5	NA
chr11	46707104	46707104	1	-	171284	Timd2	NM_134249	NA	-98	NA	-62	NA	NA	36	NA
chr11	47988969	47988969	1	-	24052	Sgcd	NM_011891	NA	NA	-343	-181	NA	NA	NA	NA
chr11	47379302	47379302	1	-	24052	Sgcd	NM_011891	NA	NA	-172	-26	NA	-121	NA	NA
chr11	48817391	48817391	1	-	211007	Trim41	NM_145377	-281	-313	-327	-75	NA	-282	96	15
chr11	48833955	48833955	1	-	character(0)	NA	NA	-101	-133	-125	-121	-111	-134	-6	-5.5
chr11	48834500	48834500	1	-	character(0)	NA	NA	NA	-18	NA	-29	-29	-13	-11	-3
chr11	48857055	48857055	1	-	character(0)	NA	NA	NA	NA	NA	-89	NA	-33	NA	NA
chr11	48871346	48871346	1	-	15944	Irgm1	NM_008326	-245	-240	-276	-252	-79	NA	-21.5	163.5
chr11	48902152	48902152	1	-	432555	Gm5431	NM_001024230	NA	NA	NA	NA	NA	NA	NA	NA
chr11	48927182	48927182	1	-	620913	Gm12185	NM_001045540	NA	NA	NA	NA	NA	NA	NA	NA
chr11	48992246	48992246	1	-	620913	Gm12185	NM_001045540	NA	NA	-50	-27	NA	NA	NA	NA
chr11	48946410	48946410	1	-	621823	Psme2b	NM_001281472	NA	NA	NA	NA	NA	NA	NA	NA
chr11	48979381	48979381	1	-	667214	9930111J21Rik1	NM_001114679	NA	NA	NA	NA	NA	NA	NA	NA
chr11	48979398	48979398	1	-	245240	9930111J21Rik2	NM_173434	NA	NA	NA	NA	NA	NA	NA	NA
chr11	48987876	48987876	1	-	character(0)	NA	NA	NA	NA	NA	NA	NA	NA	NA	NA
chr11	49051242	49051242	1	-	245240	9930111J21Rik2	NM_173434	NA	NA	NA	NA	NA	NA	NA	NA
chr11	49039795	49039795	1	-	character(0)	NA	NA	NA	NA	NA	NA	NA	NA	NA	NA
chr11	49064212	49064212	1	-	100039796	Tgtp2	NM_001145164	NA	NA	NA	NA	NA	NA	NA	NA
chr11	49059743	49059743	1	-	character(0)	NA	NA	NA	NA	NA	NA	NA	NA	NA	NA
chr11	49113757	49113757	1	-	258334	Olfr1396	NM_146337	NA	NA	NA	NA	NA	NA	NA	NA
chr11	49187089	49187089	1	-	237754	Btnl9	NM_172793	NA	NA	NA	NA	NA	NA	NA	NA
chr11	49685135	49685135	1	-	104625	Cnot6	NM_001290741	NA	NA	NA	NA	NA	NA	NA	NA
chr11	49685171	49685171	1	-	104625	Cnot6	NM_212484	NA	NA	NA	NA	NA	NA	NA	NA
chr11	49702654	49702654	1	-	104625	Cnot6	NM_001290741	NA	NA	NA	NA	NA	NA	NA	NA
chr11	49712722	49712722	1	-	104625	Cnot6	NM_212484	-303	-103	-74	-73	-312	-85	129.5	4.5
chr11	50210820	50210820	1	-	18412	Sqstm1	NM_011018	-153	NA	NA	-145	-146	-153	8	3.5
chr11	50238532	50238532	1	-	17001	Ltc4s	NM_001313968	NA	NA	NA	NA	NA	NA	NA	NA
chr11	50292336	50292336	1	-	103806	Maml1	NM_175334	-46	-54	NA	-22	NA	NA	28	NA
chr11	50325673	50325673	1	-	12330	Canx	NM_007597	NA	NA	-100	NA	NA	-337	NA	NA
chr11	50357879	50357879	1	-	100049547	Mir804	NR_030529	NA	NA	NA	NA	NA	NA	NA	NA
chr11	50431111	50431111	1	-	216724	Rufy1	NM_172557	-201	NA	NA	-202	NA	NA	-1	NA
chr11	50827731	50827731	1	-	30944	Zfp354c	NM_013922	-204	-215	-156	-192	-321	NA	35.5	-111.5
chr11	50841552	50841552	1	-	214779	Zfp879	NM_173387	NA	NA	-246	-225	NA	NA	NA	NA
chr11	50887443	50887443	1	-	237758	Zfp454	NM_172794	-342	NA	-319	NA	NA	NA	23	NA
chr11	50887501	50887501	1	-	237758	Zfp454	NM_172794	-284	-314	-261	-319	NA	NA	9	NA
chr11	50916176	50916176	1	-	22678	Zfp2	NM_001044697	NA	-202	-207	-203	-197	-169	-3	19
chr11	50901214	50901214	1	-	character(0)	NA	NA	NA	NA	NA	NA	NA	NA	NA	NA
chr11	50909771	50909771	1	-	character(0)	NA	NA	NA	NA	NA	NA	NA	NA	NA	NA
chr11	50931635	50931635	1	-	27274	Zfp354b	NM_013744	-277	-184	NA	-177	NA	-194	53.5	36.5
chr11	50943741	50943741	1	-	character(0)	NA	NA	NA	NA	NA	NA	NA	NA	NA	NA
chr11	50953632	50953632	1	-	19127	Prop1	NM_008936	NA	NA	NA	NA	NA	NA	NA	NA
chr11	51220418	51220418	1	-	71297	Platr20	NR_110444	NA	NA	NA	NA	NA	NA	NA	NA
chr11	51262951	51262951	1	-	193286	BC049762	NM_177567	-139	NA	-100	-131	-326	-312	23.5	-180
chr11	51263046	51263046	1	-	193286	BC049762	NM_177567	-44	NA	-5	-36	-231	-217	23.5	-180
chr11	51606881	51606881	1	-	15384	Hnrnpab	NM_001048061	-291	-295	-261	-303	NA	NA	11	NA
chr11	51635896	51635896	1	-	66089	Rmnd5b	NM_025346	-33	-302	-13	-28	NA	-18	147	149.5
chr11	51651073	51651073	1	-	212706	N4bp3	NM_145974	-301	-177	-166	NA	-140	-175	73	81.5
chr11	51688634	51688634	1	-	66050	0610009B22Rik	NM_025319	NA	NA	-202	-197	NA	-340	NA	NA
chr11	51686069	51686069	1	-	character(0)	NA	NA	NA	NA	NA	NA	NA	NA	NA	NA
chr11	51756834	51756834	1	-	77371	Sec24a	NM_175255	NA	NA	NA	NA	NA	NA	NA	NA
chr11	51713689	51713689	1	-	77371	Sec24a	NM_001290785	NA	NA	NA	NA	NA	NA	NA	NA
chr11	51757161	51757161	1	-	77371	Sec24a	NM_175255	NA	NA	NA	NA	NA	NA	NA	NA
chr11	51763634	51763634	1	-	77371	Sec24a	NM_001290785	-187	-254	-263	-41	NA	-214	68.5	6.5
chr11	51857481	51857481	1	-	76901	Jade2	NM_199299	-323	NA	NA	NA	NA	NA	NA	NA
chr11	52000466	52000466	1	-	22210	Ube2b	NM_009458	-197	NA	-214	-199	-149	-132	-9.5	56.5
chr11	51997428	51997428	1	-	character(0)	NA	NA	-59	NA	NA	NA	NA	NA	NA	NA
chr11	52145528	52145528	1	-	211472	Olfr1373	NM_207227	NA	NA	NA	NA	NA	NA	NA	NA
chr11	52157907	52157907	1	-	257871	Olfr1372-ps1	NR_034155	NA	NA	NA	NA	NA	NA	NA	NA
chr11	52213987	52213987	1	-	276865	Olfr1371	NM_207253	NA	NA	NA	NA	NA	NA	NA	NA
chr11	52282595	52282595	1	-	21414	Tcf7	NM_009331	NA	-238	-179	NA	NA	NA	59	NA
chr11	52283014	52283014	1	-	21414	Tcf7	NM_001313981	NA	-183	-158	-34	-117	-214	87	17.5
chr11	52282246	52282246	1	-	21414	Tcf7	NM_009331	NA	NA	NA	NA	NA	NA	NA	NA
chr11	52257111	52257111	1	-	21414	Tcf7	NM_009331	NA	NA	NA	-104	NA	NA	NA	NA
chr11	52260621	52260621	1	-	21414	Tcf7	NM_009331	NA	NA	NA	NA	NA	NA	NA	NA
chr11	52683066	52683066	1	-	character(0)	NA	NA	NA	NA	NA	NA	NA	NA	NA	NA
chr11	53120056	53120056	1	-	790909	Gm11186	NR_046047	NA	NA	NA	NA	NA	NA	NA	NA
chr11	53300479	53300479	1	-	15525	Hspa4	NM_008300	NA	NA	NA	NA	NA	-30	NA	NA
chr11	53300478	53300478	1	-	character(0)	NA	NA	NA	NA	NA	NA	NA	-31	NA	NA
chr11	53423136	53423136	1	-	259301	Leap2	NM_153069	-348	NA	-273	NA	NA	NA	75	NA
chr11	53430827	53430827	1	-	22272	Uqcrq	NM_025352	NA	NA	NA	-293	-32	-30	NA	NA
chr11	53430831	53430831	1	-	22272	Uqcrq	NM_025352	NA	NA	NA	-289	-28	-26	NA	NA
chr11	53480195	53480195	1	-	237761	Sowaha	NM_183173	-161	-209	NA	NA	NA	NA	NA	NA
chr11	53487346	53487346	1	-	character(0)	NA	NA	NA	NA	NA	NA	NA	NA	NA	NA
chr11	53567313	53567313	1	-	character(0)	NA	NA	-183	-196	-204	-201	-195	-191	-13	-3.5
chr11	53617338	53617338	1	-	16189	Il4	NR_027491	NA	NA	NA	NA	NA	NA	NA	NA
chr11	53618665	53618665	1	-	16189	Il4	NM_021283	NA	NA	NA	NA	NA	NA	NA	NA
chr11	53634702	53634702	1	-	16163	Il13	NM_008355	NA	NA	NA	NA	-47	NA	NA	NA
chr11	53668513	53668513	1	-	19360	Rad50	NM_009012	NA	NA	NA	NA	NA	NA	NA	NA
chr11	53707319	53707319	1	-	19360	Rad50	NM_009012	NA	NA	-225	NA	NA	NA	NA	NA
chr11	53763654	53763654	1	-	102465772	Mir7671	NR_106131	-95	-120	-119	-150	-62	-145	-27	4
chr11	53859256	53859256	1	-	622459	Gm12216	NR_033332	-142	-148	-147	-155	NA	-165	-6	-20
chr11	53850110	53850110	1	-	622459	Gm12216	NR_033332	NA	-149	NA	NA	NA	NA	NA	NA
chr11	53891703	53891703	1	-	20520	Slc22a5	NM_011396	NA	-347	-92	-113	NA	NA	244.5	NA
chr11	53980027	53980027	1	-	56517	Slc22a21	NM_019723	-160	-182	-164	-177	-206	-126	0.5	5
chr11	54028090	54028090	1	-	30805	Slc22a4	NM_019687	-270	-263	NA	-244	-261	-306	22.5	-17
chr11	54069017	54069017	1	-	30794	Pdlim4	NM_019417	NA	NA	NA	NA	NA	NA	NA	NA
chr11	54213288	54213288	1	-	71056	4933405E24Rik	NR_045506	NA	NA	NA	NA	NA	NA	NA	NA
chr11	54249899	54249899	1	-	12981	Csf2	NM_009969	NA	NA	NA	NA	NA	NA	NA	NA
chr11	54267279	54267279	1	-	16187	Il3	NM_010556	NA	NA	NA	NA	NA	NA	NA	NA
chr11	54787703	54787703	1	-	72729	Cdc42se2	NM_178626	-244	-204	-211	NA	-247	NA	13	-23
chr11	54860591	54860591	1	-	75530	Lyrm7	NM_029327	NA	-68	-48	NA	NA	-341	20	-273
chr11	54962940	54962940	1	-	57783	Tnip1	NM_001199275	NA	-116	NA	NA	NA	NA	NA	NA
chr11	54956178	54956178	1	-	57783	Tnip1	NM_001271456	-134	-106	-153	-115	-150	-115	-14	-12.5
chr11	55033471	55033471	1	-	11749	Anxa6	NM_013472	-310	NA	-216	-16	-31	-74	194	257.5
chr11	55078131	55078131	1	-	52570	Ccdc69	NM_177471	NA	-192	-162	-121	-129	NA	50.5	63
chr11	55151706	55151706	1	-	215332	Slc36a3	NM_172258	NA	NA	NA	NA	NA	NA	NA	NA
chr11	55185077	55185077	1	-	246049	Slc36a2	NM_153170	NA	NA	NA	NA	NA	NA	NA	NA
chr11	55197682	55197682	1	-	74045	Slc36a1os	NR_046034	NA	NA	NA	NA	NA	NA	NA	NA
chr11	55312257	55312257	1	-	245827	Fat2	NM_001029988	NA	NA	NA	NA	NA	NA	NA	NA
chr11	55420080	55420080	1	-	20692	Sparc	NM_009242	-47	NA	NA	NA	NA	NA	NA	NA
chr11	55461138	55461138	1	-	11927	Atox1	NM_009720	-91	-94	-88	-96	NA	NA	0.5	NA
chr11	55608198	55608198	1	-	14654	Glra1	NM_020492	NA	NA	-44	-140	NA	NA	NA	NA
chr11	56040987	56040987	1	-	216749	Nmur2	NM_153079	NA	NA	NA	-204	NA	NA	NA	NA
chr11	57518644	57518644	1	-	67726	Fam114a2	NM_001168668	-183	-263	-144	-163	-155	-241	69.5	25
chr11	57649061	57649061	1	-	character(0)	NA	NA	NA	NA	NA	NA	NA	NA	NA	NA
chr11	57801467	57801467	1	-	76516	2010001A14Rik	NR_131042	-45	-46	-71	-55	-272	-66	-17.5	-123.5
chr11	57832147	57832147	1	-	15110	Hand1	NM_008213	NA	NA	NA	NA	NA	NA	NA	NA
chr11	58148008	58148008	1	-	216766	Gemin5	NM_001166671	NA	NA	NA	NA	NA	NA	NA	NA
chr11	58168539	58168539	1	-	216766	Gemin5	NM_001166669	NA	NA	-174	-85	NA	-141	NA	NA
chr11	58302248	58302248	1	-	character(0)	NA	NA	-162	-320	-42	-20	NA	-7	210	234
chr11	58302580	58302580	1	-	character(0)	NA	NA	-59	-328	-42	-37	-25	-11	154	175.5
chr11	58323113	58323113	1	-	319475	Zfp672	NM_001256518	-42	-290	-41	-44	-61	NA	123.5	105
chr11	58323365	58323365	1	-	319475	Zfp672	NM_001256516	-243	-38	-56	-51	-268	-248	87	-117.5
chr11	58330339	58330339	1	-	319475	Zfp672	NM_001256520	-166	-350	-177	-173	NA	-164	83	94
chr11	58317493	58317493	1	-	character(0)	NA	NA	NA	NA	NA	NA	NA	NA	NA	NA
chr11	58452966	58452966	1	-	403200	4930504O13Rik	NM_207527	NA	NA	NA	NA	NA	NA	NA	NA
chr11	58455980	58455980	1	-	18329	Olfr30	NM_146878	NA	NA	NA	NA	NA	NA	NA	NA
chr11	58490753	58490753	1	-	character(0)	NA	NA	NA	NA	NA	NA	NA	NA	NA	NA
chr11	58492499	58492499	1	-	257932	Olfr332	NM_001011770	NA	NA	NA	NA	NA	NA	NA	NA
chr11	58502572	58502572	1	-	100502887	Olfr331	NM_001011861	NA	NA	NA	NA	NA	NA	NA	NA
chr11	58534825	58534825	1	-	258879	Olfr330	NM_146879	NA	NA	NA	NA	NA	NA	NA	NA
chr11	58529984	58529984	1	-	character(0)	NA	NA	NA	NA	NA	NA	NA	NA	NA	NA
chr11	58543483	58543483	1	-	259148	Olfr329-ps	NM_001011531	NA	NA	NA	NA	NA	NA	NA	NA
chr11	58552237	58552237	1	-	258495	Olfr328	NM_146502	NA	NA	NA	NA	NA	NA	NA	NA
chr11	58567343	58567343	1	-	258198	Olfr224	NM_207695	NA	NA	NA	NA	NA	NA	NA	NA
chr11	58613492	58613492	1	-	78354	2210407C18Rik	NM_144544	NA	NA	NA	NA	NA	NA	NA	NA
chr11	58626044	58626044	1	-	258373	Olfr323	NM_146376	NA	NA	NA	NA	NA	NA	NA	NA
chr11	58721094	58721094	1	-	258494	Olfr318	NM_146501	NA	NA	NA	NA	NA	NA	NA	NA
chr11	58733223	58733223	1	-	257931	Olfr317	NM_001011769	NA	NA	NA	NA	NA	NA	NA	NA
chr11	58801960	58801960	1	-	75429	Fam183b	NM_029283	NA	NA	NA	-243	NA	NA	NA	NA
chr11	58904225	58904225	1	-	22698	Zfp39	NM_011758	NA	NA	NA	-48	NA	-62	NA	NA
chr11	58938906	58938906	1	-	108660	Rnf187	NM_022423	NA	-246	-335	NA	-199	NA	-89	47
chr11	58954512	58954512	1	-	382522	Hist3h2bb-ps	NR_134309	NA	NA	NA	-85	NA	NA	NA	NA
chr11	58978050	58978050	1	-	character(0)	NA	NA	-148	NA	NA	NA	NA	NA	NA	NA
chr11	59136375	59136375	1	-	380698	Obscn	NM_001171512	NA	NA	NA	NA	NA	NA	NA	NA
chr11	59029586	59029586	1	-	380698	Obscn	NM_199152	NA	NA	NA	NA	NA	-57	NA	NA
chr11	59034913	59034913	1	-	380698	Obscn	NM_199152	-41	NA	NA	NA	NA	NA	NA	NA
chr11	59163745	59163745	1	-	216792	Iba57	NM_173785	NA	NA	NA	NA	NA	NA	NA	NA
chr11	59182826	59182826	1	-	118454	Gjc2	NM_175452	NA	NA	NA	NA	NA	NA	NA	NA
chr11	59183213	59183213	1	-	118454	Gjc2	NM_080454	NA	NA	NA	NA	NA	NA	NA	NA
chr11	59177654	59177654	1	-	character(0)	NA	NA	NA	NA	NA	NA	NA	NA	NA	NA
chr11	59187741	59187741	1	-	14923	Guk1	NM_001159410	NA	NA	NA	NA	NA	NA	NA	NA
chr11	59191952	59191952	1	-	14923	Guk1	NM_008193	-139	NA	-118	-150	-304	-281	5	-153.5
chr11	59202431	59202431	1	-	72203	2610507I01Rik	NR_037964	NA	NA	-201	-39	NA	-207	NA	NA
chr11	59228162	59228162	1	-	11840	Arf1	NM_001130408	NA	NA	NA	-110	NA	NA	NA	NA
chr11	59228267	59228267	1	-	11840	Arf1	NM_007476	-292	NA	-343	-5	NA	NA	118	NA
chr11	59290751	59290751	1	-	22416	Wnt3a	NM_009522	NA	NA	NA	NA	NA	NA	NA	NA
chr11	59375653	59375653	1	-	216797	Prss38	NM_001045521	NA	NA	NA	NA	NA	NA	NA	NA
chr11	59449956	59449956	1	-	67826	Snap47	NM_144521	-241	NA	-263	-227	NA	-77	-4	164
chr11	59472474	59472474	1	-	237775	Zfp867	NM_178417	NA	NA	NA	NA	NA	NA	NA	NA
chr11	59506640	59506640	1	-	268417	Zkscan17	NM_001291014	-105	NA	NA	NA	NA	NA	NA	NA
chr11	59571738	59571738	1	-	257962	Olfr222	NM_001011789	NA	NA	NA	NA	NA	NA	NA	NA
chr11	59590087	59590087	1	-	258421	Olfr223	NM_146429	NA	NA	NA	NA	NA	NA	NA	NA
chr11	59740154	59740154	1	-	69320	1700007J10Rik	NR_045476	NA	NA	NA	NA	NA	NA	NA	NA
chr11	59787222	59787222	1	-	194908	Pld6	NR_110894	-331	NA	-317	-181	NA	-65	82	266
chr11	59787657	59787657	1	-	194908	Pld6	NM_183139	-74	-10	NA	NA	NA	NA	NA	NA
chr11	59809601	59809601	1	-	216805	Flcn	NM_001271357	-122	NA	NA	NA	-40	NA	NA	82
chr11	59810039	59810039	1	-	216805	Flcn	NM_146018	-141	NA	-123	NA	NA	-124	18	17
chr11	59839767	59839767	1	-	26572	Cops3	NM_011991	NA	NA	-192	NA	NA	NA	NA	NA
chr11	59948091	59948091	1	-	100504121	Med9os	NR_045273	NA	NA	NA	NA	NA	NA	NA	NA
chr11	59948147	59948147	1	-	100504121	Med9os	NR_045273	NA	NA	NA	NA	NA	NA	NA	NA
chr11	59964944	59964944	1	-	19416	Rasd1	NM_009026	NA	-200	-162	-340	-156	NA	-51	44
chr11	60037005	60037005	1	-	18618	Pemt	NM_008819	-47	NA	NA	NA	NA	NA	NA	NA
chr11	60040188	60040188	1	-	18618	Pemt	NM_001290013	NA	NA	NA	NA	NA	NA	NA	NA
chr11	60046489	60046489	1	-	18618	Pemt	NM_001290011	NA	-329	NA	NA	NA	NA	NA	NA
chr11	60220627	60220627	1	-	20787	Srebf1	NM_011480	-195	-207	-246	-185	-175	-185	-14.5	21
chr11	60200617	60200617	1	-	102465555	Mir6921	NR_105886	-131	NA	NA	NA	NA	NA	NA	NA
chr11	60202327	60202327	1	-	102465556	Mir6922	NR_105887	NA	NA	NA	NA	NA	NA	NA	NA
chr11	60239176	60239176	1	-	216810	Tom1l2	NM_153080	NA	NA	NA	NA	NA	NA	NA	NA
chr11	60352905	60352905	1	-	216810	Tom1l2	NM_153080	-292	NA	NA	-265	NA	NA	27	NA
chr11	60417099	60417099	1	-	246782	Atpaf2	NM_145427	-295	-291	-146	-95	-277	-334	172.5	-12.5
chr11	60727263	60727263	1	-	14248	Flii	NM_022009	-159	-159	NA	NA	NA	NA	NA	NA
chr11	60777287	60777287	1	-	21975	Top3a	NM_009410	NA	NA	NA	NA	NA	NA	NA	NA
chr11	60777365	60777365	1	-	21975	Top3a	NM_009410	NA	NA	NA	-312	NA	-308	NA	NA
chr11	60811265	60811265	1	-	20425	Shmt1	NM_009171	NA	NA	NA	NA	NA	NA	NA	NA
chr11	60879038	60879038	1	-	216821	Tmem11	NM_173453	-1	-52	NA	NA	-34	NA	NA	-7.5
chr11	60913792	60913792	1	-	24083	Natd1	NM_025294	NA	-213	-211	NA	-189	-201	2	18
chr11	60931867	60931867	1	-	24082	Map2k3os	NR_027800	NA	-341	-130	-126	NA	-294	213	47
chr11	61175059	61175059	1	-	216825	Usp22	NM_001004143	NA	NA	-279	-281	-309	NA	NA	NA
chr11	61267186	61267186	1	-	11671	Aldh3a2	NM_007437	NA	-192	NA	-4	-100	NA	188	92
chr11	61342860	61342860	1	-	380701	Slc47a2	NM_001033542	-112	-63	-129	-192	-127	-139	-73	-45.5
chr11	61378075	61378075	1	-	67473	Slc47a1	NM_026183	NA	-149	NA	NA	NA	NA	NA	NA
chr11	61407987	61407987	1	-	character(0)	NA	NA	-7	-194	-28	-210	NA	-215	-18.5	-114.5
chr11	61453992	61453992	1	-	22671	Rnf112	NM_009548	NA	NA	NA	NA	NA	NA	NA	NA
chr11	61494266	61494266	1	-	23939	Mapk7	NM_001291033	-227	-210	NA	NA	-314	NA	NA	-95.5
chr11	61494208	61494208	1	-	23939	Mapk7	NM_001291035	-285	-268	NA	NA	NA	NA	NA	NA
chr11	61579687	61579687	1	-	13855	Epn2	NM_010148	-150	NA	-213	-150	NA	-187	-31.5	-37
chr11	61719994	61719994	1	-	109342	Slc5a10	NM_001033227	NA	NA	NA	NA	NA	NA	NA	NA
chr11	61720799	61720799	1	-	109342	Slc5a10	NM_001033227	NA	NA	NA	NA	NA	NA	NA	NA
chr11	61762088	61762088	1	-	212627	Prpsap2	NM_144806	NA	NA	NA	NA	NA	NA	NA	NA
chr11	61756677	61756677	1	-	212627	Prpsap2	NM_001164243	NA	NA	NA	NA	NA	NA	NA	NA
chr11	61855092	61855092	1	-	29869	Ulk2	NM_013881	NA	NA	NA	-53	-65	NA	NA	NA
chr11	61930257	61930257	1	-	56697	Akap10	NM_019921	-207	-211	-207	-326	NA	-218	-57.5	-9
chr11	61916266	61916266	1	-	56697	Akap10	NM_019921	NA	NA	NA	NA	NA	NA	NA	NA
chr11	62281395	62281395	1	-	69747	Zswim7	NM_027198	-36	-195	-209	-220	-149	NA	-99	-33.5
chr11	62349493	62349493	1	-	20185	Ncor1	NM_001252313	NA	NA	NA	NA	NA	NA	NA	NA
chr11	62359934	62359934	1	-	20185	Ncor1	NM_011308	NA	NA	NA	NA	NA	NA	NA	NA
chr11	62376761	62376761	1	-	20185	Ncor1	NM_001252313	NA	NA	NA	NA	NA	NA	NA	NA
chr11	62438515	62438515	1	-	20185	Ncor1	NM_001252313	NA	NA	NA	NA	NA	NA	NA	NA
chr11	62392683	62392683	1	-	20185	Ncor1	NM_001252313	NA	NA	NA	NA	NA	NA	NA	NA
chr11	62351079	62351079	1	-	character(0)	NA	NA	NA	NA	NA	NA	NA	NA	NA	NA
chr11	62457332	62457332	1	-	20185	Ncor1	NM_177229	-339	-284	NA	-339	NA	-226	-27.5	85.5
chr11	62457806	62457806	1	-	20185	Ncor1	NM_177229	NA	NA	NA	NA	NA	NA	NA	NA
chr11	62410933	62410933	1	-	20185	Ncor1	NM_011308	NA	NA	NA	NA	NA	NA	NA	NA
chr11	62539261	62539261	1	-	73139	Cenpv	NM_028448	-309	-125	-32	-91	-132	-309	155.5	-3.5
chr11	62620562	62620562	1	-	192976	Lrrc75a	NM_198861	NA	NA	NA	NA	NA	NA	NA	NA
chr11	62648011	62648011	1	-	192976	Lrrc75a	NM_198861	-196	-176	NA	NA	-225	NA	NA	-39
chr11	62648523	62648523	1	-	192976	Lrrc75a	NM_198861	NA	NA	-80	-88	NA	NA	NA	NA
chr11	62731905	62731905	1	-	170740	Zfp287	NM_133208	-107	NA	NA	-99	NA	NA	8	NA
chr11	62729093	62729093	1	-	170740	Zfp287	NM_133208	NA	NA	NA	NA	NA	NA	NA	NA
chr11	62746086	62746086	1	-	character(0)	NA	NA	-210	NA	NA	-246	NA	NA	-36	NA
chr11	62760558	62760558	1	-	character(0)	NA	NA	NA	NA	NA	NA	NA	NA	NA	NA
chr11	62789417	62789417	1	-	192651	Zfp286	NM_138949	NA	NA	NA	NA	NA	NA	NA	NA
chr11	62921592	62921592	1	-	character(0)	NA	NA	NA	-219	NA	-99	NA	NA	120	NA
chr11	63004134	63004134	1	-	74884	Cdrt4os1	NR_126547	NA	NA	NA	NA	NA	NA	NA	NA
chr11	63922284	63922284	1	-	54710	Hs3st3b1	NM_018805	-125	NA	-123	-135	-84	NA	-4	41
chr11	64079472	64079472	1	-	70383	Cox10	NM_178379	-340	-344	-161	-344	-347	NA	89.5	-5
chr11	64436674	64436674	1	-	654805	F930015N05Rik	NR_028445	NA	NA	NA	NA	NA	NA	NA	NA
chr11	65057373	65057373	1	-	216831	Arhgap44	NM_175003	NA	NA	NA	NA	NA	NA	NA	NA
chr11	65162961	65162961	1	-	216831	Arhgap44	NM_175003	-168	-309	-213	-174	-160	-212	45	52.5
chr11	65162567	65162567	1	-	216831	Arhgap44	NM_001099288	-76	-87	-96	-92	-110	-150	-12.5	-48.5
chr11	65067732	65067732	1	-	character(0)	NA	NA	NA	NA	NA	NA	NA	NA	NA	NA
chr11	65182157	65182157	1	-	214384	Myocd	NM_146386	NA	NA	NA	NA	NA	NA	NA	NA
chr11	65269989	65269989	1	-	214384	Myocd	NM_145136	NA	NA	NA	NA	NA	-162	NA	NA
chr11	65287833	65287833	1	-	327946	Gm12295	NR_040280	NA	NA	NA	NA	NA	NA	NA	NA
chr11	65788359	65788359	1	-	26398	Map2k4	NM_009157	-327	-213	-208	-207	NA	-191	62.5	79
chr11	65734832	65734832	1	-	791070	Mir744	NR_030417	NA	NA	NA	NA	NA	NA	NA	NA
chr11	66168551	66168551	1	-	237806	Dnah9	NM_001099633	NA	-114	-298	NA	NA	NA	-184	NA
chr11	66526126	66526126	1	-	380702	Shisa6	NM_001034874	NA	NA	NA	NA	NA	NA	NA	NA
chr11	66947086	66947086	1	-	100038666	Gm12298	NR_033539	NA	NA	NA	NA	NA	NA	NA	NA
chr11	67052618	67052618	1	-	66358	Adprm	NM_025510	-21	-173	-39	-38	NA	-193	58.5	-96
chr11	67116841	67116841	1	-	74184	2310065F04Rik	NR_038055	NA	NA	NA	NA	NA	NA	NA	NA
chr11	67120080	67120080	1	-	74184	2310065F04Rik	NR_038055	NA	NA	NA	NA	NA	NA	NA	NA
chr11	67199185	67199185	1	-	character(0)	NA	NA	NA	NA	NA	NA	NA	NA	NA	NA
chr11	67757703	67757703	1	-	93896	Glp2r	NM_175681	NA	NA	NA	-76	NA	NA	NA	NA
chr11	67771153	67771153	1	-	93896	Glp2r	NM_175681	NA	NA	NA	NA	NA	NA	NA	NA
chr11	67876619	67876619	1	-	216835	Usp43	NM_173754	NA	NA	NA	NA	NA	NA	NA	NA
chr11	67922153	67922153	1	-	216835	Usp43	NM_173754	-304	-328	-319	-349	-312	-321	-18	-0.5
chr11	67965642	67965642	1	-	71860	Cfap52	NM_027963	NA	NA	-158	-250	NA	NA	NA	NA
chr11	68195858	68195858	1	-	character(0)	NA	NA	NA	NA	NA	NA	NA	NA	NA	NA
chr11	68196153	68196153	1	-	character(0)	NA	NA	NA	NA	NA	NA	NA	NA	NA	NA
chr11	68386826	68386826	1	-	18208	Ntn1	NM_008744	NA	NA	NA	-119	NA	-151	NA	NA
chr11	68270927	68270927	1	-	character(0)	NA	NA	NA	NA	NA	NA	NA	NA	NA	NA
chr11	68853131	68853131	1	-	83431	Ndel1	NM_023668	-242	NA	-281	-19	NA	NA	92	NA
chr11	68871855	68871855	1	-	83431	Ndel1	NM_023668	NA	NA	NA	NA	NA	NA	NA	NA
chr11	68927081	68927081	1	-	252868	Odf4	NM_145746	NA	NA	NA	NA	NA	NA	NA	NA
chr11	68956858	68956858	1	-	442801	Arhgef15	NM_177566	NA	NA	NA	NA	NA	-140	NA	NA
chr11	68955073	68955073	1	-	442801	Arhgef15	NM_177566	NA	NA	NA	NA	NA	NA	NA	NA
chr11	68952174	68952174	1	-	442801	Arhgef15	NM_177566	NA	NA	NA	NA	NA	NA	NA	NA
chr11	68973855	68973855	1	-	57785	Rangrf	NM_021329	NA	NA	NA	NA	NA	NA	NA	NA
chr11	68975185	68975185	1	-	57785	Rangrf	NM_001285441	NA	NA	NA	NA	NA	NA	NA	NA
chr11	68990606	68990606	1	-	237823	Pfas	NM_001159519	NA	NA	NA	NA	NA	NA	NA	NA
chr11	68993052	68993052	1	-	237823	Pfas	NM_001159519	NA	NA	NA	NA	NA	NA	NA	NA
chr11	69008460	69008460	1	-	237823	Pfas	NM_001159519	NA	NA	NA	-243	NA	-184	NA	NA
chr11	69041349	69041349	1	-	character(0)	NA	NA	NA	-83	NA	NA	-96	NA	NA	-13
chr11	69062393	69062393	1	-	character(0)	NA	NA	NA	NA	NA	-133	NA	NA	NA	NA
chr11	69062817	69062817	1	-	character(0)	NA	NA	-29	-54	-54	-12	-82	-112	8.5	-55.5
chr11	69063123	69063123	1	-	character(0)	NA	NA	NA	NA	-127	-18	-14	-28	NA	NA
chr11	69063566	69063566	1	-	character(0)	NA	NA	NA	NA	NA	NA	NA	NA	NA	NA
chr11	69118864	69118864	1	-	character(0)	NA	NA	NA	NA	NA	-171	-166	NA	NA	NA
chr11	69123568	69123568	1	-	character(0)	NA	NA	NA	NA	NA	-118	NA	NA	NA	NA
chr11	69124678	69124678	1	-	character(0)	NA	NA	NA	NA	NA	NA	NA	NA	NA	NA
chr11	69125248	69125248	1	-	character(0)	NA	NA	-31	-193	-125	-18	NA	-4	40.5	108
chr11	69197385	69197385	1	-	11688	Alox8	NM_009661	NA	NA	NA	NA	NA	NA	NA	NA
chr11	69197843	69197843	1	-	11688	Alox8	NM_009661	NA	NA	NA	NA	NA	NA	NA	NA
chr11	69237022	69237022	1	-	14919	Gucy2e	NM_008192	NA	NA	NA	NA	NA	NA	NA	NA
chr11	69323873	69323873	1	-	216846	Cntrob	NM_172560	-234	-258	NA	-41	NA	NA	205	NA
chr11	69345884	69345884	1	-	216848	Chd3	NM_146019	NA	NA	NA	NA	NA	NA	NA	NA
chr11	69348610	69348610	1	-	216848	Chd3	NM_146019	NA	NA	NA	NA	NA	NA	NA	NA
chr11	69369426	69369426	1	-	216848	Chd3	NM_146019	NA	NA	NA	NA	NA	NA	NA	NA
chr11	69395346	69395346	1	-	327951	Cyb5d1	NM_001045525	NA	NA	-279	NA	-281	-237	NA	NA
chr11	69398234	69398234	1	-	67020	Tmem88	NM_025915	NA	NA	NA	NA	NA	NA	NA	NA
chr11	69406173	69406173	1	-	216850	Kdm6b	NM_001017426	NA	NA	NA	NA	NA	NA	NA	NA
chr11	69413673	69413673	1	-	216850	Kdm6b	NM_001017426	NA	NA	NA	NA	NA	NA	NA	NA
chr11	69549108	69549108	1	-	327954	Dnah2	NM_001081330	NA	NA	NA	NA	NA	NA	NA	NA
chr11	69560237	69560237	1	-	13643	Efnb3	NM_007911	-125	NA	NA	NA	NA	NA	NA	NA
chr11	69579324	69579324	1	-	216853	Wrap53	NM_144824	-333	NA	NA	-341	NA	NA	-8	NA
chr11	69605960	69605960	1	-	11932	Atp1b2	NM_013415	-235	NA	NA	NA	-210	NA	NA	25
chr11	69617905	69617905	1	-	20415	Shbg	NM_011367	NA	NA	NA	NA	NA	NA	NA	NA
chr11	69635519	69635519	1	-	character(0)	NA	NA	NA	NA	NA	NA	NA	NA	NA	NA
chr11	69662649	69662649	1	-	24070	Mpdu1	NM_011900	NA	NA	-167	NA	NA	NA	NA	NA
chr11	69666170	69666170	1	-	12514	Cd68	NM_001291058	NA	NA	NA	NA	NA	NA	NA	NA
chr11	69672423	69672423	1	-	13681	Eif4a1	NM_001159375	NA	NA	NA	-196	NA	NA	NA	NA
chr11	69681970	69681970	1	-	80886	Senp3	NM_030702	NA	-286	NA	-282	-110	NA	4	176
chr11	69682084	69682084	1	-	80886	Senp3	NM_001163571	NA	-172	NA	-168	NA	NA	4	NA
chr11	69685554	69685554	1	-	69583	Tnfsf13	NM_023517	-158	NA	NA	NA	NA	NA	NA	NA
chr11	69696098	69696098	1	-	619441	Tnfsfm13	NM_001034097	NA	-111	NA	-129	NA	NA	-18	NA
chr11	69758633	69758633	1	-	20020	Polr2a	NM_001291068	-293	-277	-287	-267	-311	-263	8	-2
chr11	69761844	69761844	1	-	56293	Slc35g3	NM_019871	NA	NA	NA	NA	NA	NA	NA	NA
chr11	69795937	69795937	1	-	11443	Chrnb1	NM_009601	NA	NA	NA	NA	NA	NA	NA	NA
chr11	69801716	69801716	1	-	14166	Fgf11	NM_010198	NA	NA	NA	NA	-59	NA	NA	NA
chr11	69805624	69805624	1	-	380705	Tmem102	NM_001033433	-267	-330	NA	NA	NA	NA	NA	NA
chr11	69818440	69818440	1	-	108803	Spem2	NM_175368	NA	NA	NA	NA	NA	NA	NA	NA
chr11	69822165	69822165	1	-	74288	Spem1	NM_028855	NA	NA	NA	NA	NA	NA	NA	NA
chr11	69834849	69834849	1	-	216856	Nlgn2	NM_198862	NA	NA	NA	NA	NA	NA	NA	NA
chr11	69837784	69837784	1	-	216856	Nlgn2	NM_198862	-153	-127	NA	-165	-176	NA	-25	-36
chr11	69858730	69858730	1	-	83813	Tnk1	NM_031880	NA	NA	NA	NA	NA	NA	NA	NA
chr11	69878018	69878018	1	-	100503361	Tmem95	NM_001195710	NA	NA	NA	NA	NA	NA	NA	NA
chr11	69880985	69880985	1	-	216858	Kctd11	NM_153143	-160	NA	NA	-232	NA	NA	-72	NA
chr11	69884690	69884690	1	-	216859	Acap1	NM_153788	NA	NA	NA	NA	NA	NA	NA	NA
chr11	69890492	69890492	1	-	216859	Acap1	NM_153788	NA	NA	NA	NA	NA	NA	NA	NA
chr11	69895539	69895539	1	-	216859	Acap1	NM_153788	NA	NA	NA	NA	NA	NA	NA	NA
chr11	69882094	69882094	1	-	102466208	Mir6924	NR_105889	NA	NA	NA	NA	NA	NA	NA	NA
chr11	69885682	69885682	1	-	character(0)	NA	NA	NA	NA	NA	NA	NA	NA	NA	NA
chr11	69900986	69900986	1	-	70419	2810408A11Rik	NM_027419	NA	NA	NA	NA	NA	NA	NA	NA
chr11	69920630	69920630	1	-	276770	Eif5a	NM_001166590	NA	NA	NA	NA	-211	NA	NA	NA
chr11	69920947	69920947	1	-	276770	Eif5a	NM_001166592	NA	-225	NA	NA	NA	NA	NA	NA
chr11	69921085	69921085	1	-	276770	Eif5a	NM_001166596	NA	-87	-293	NA	NA	NA	-206	NA
chr11	69921275	69921275	1	-	276770	Eif5a	NM_001166595	NA	NA	-103	-193	-345	NA	NA	NA
chr11	69921386	69921386	1	-	276770	Eif5a	NM_181582	NA	NA	-282	-82	-234	NA	NA	NA
chr11	69921958	69921958	1	-	276770	Eif5a	NM_001166593	NA	-141	-129	NA	NA	-85	12	56
chr11	69948134	69948134	1	-	20528	Slc2a4	NM_009204	-314	NA	-311	NA	NA	NA	3	NA
chr11	69948190	69948190	1	-	20528	Slc2a4	NM_009204	-258	NA	-255	NA	NA	NA	3	NA
chr11	69980248	69980248	1	-	54351	Elp5	NM_001253700	-174	NA	NA	NA	NA	NA	NA	NA
chr11	69980562	69980562	1	-	54351	Elp5	NM_001253700	-31	-287	NA	-114	NA	NA	45	NA
chr11	69981235	69981235	1	-	54351	Elp5	NM_018740	NA	NA	NA	NA	NA	NA	NA	NA
chr11	70015428	70015428	1	-	11370	Acadvl	NM_017366	NA	NA	NA	NA	NA	NA	NA	NA
chr11	70220994	70220994	1	-	69309	Slc16a13	NM_172371	NA	NA	NA	NA	NA	NA	NA	NA
chr11	70229798	70229798	1	-	12029	Bcl6b	NM_007528	NA	NA	NA	NA	NA	NA	NA	NA
chr11	70234816	70234816	1	-	102465891	Mir497b	NR_106178	NA	NA	NA	NA	NA	NA	NA	NA
chr11	70238470	70238470	1	-	104457	0610010K14Rik	NM_001177603	NA	NA	NA	NA	NA	NA	NA	NA
chr11	70239830	70239830	1	-	104457	0610010K14Rik	NM_001177601	NA	NA	NA	NA	-149	NA	NA	NA
chr11	70239852	70239852	1	-	52898	Rnasek	NM_173742	NA	NA	NA	NA	-127	NA	NA	NA
chr11	70255341	70255341	1	-	11684	Alox12	NM_007440	NA	-175	NA	NA	NA	NA	NA	NA
chr11	70322518	70322518	1	-	11685	Alox12e	NM_145684	NA	NA	NA	NA	NA	NA	NA	NA
chr11	70352031	70352031	1	-	11687	Alox15	NM_009660	NA	NA	NA	NA	NA	NA	NA	NA
chr11	70410031	70410031	1	-	75273	Pelp1	NM_029231	NA	NA	NA	NA	NA	-115	NA	NA
chr11	70459984	70459984	1	-	66102	Cxcl16	NM_023158	NA	NA	NA	NA	NA	NA	NA	NA
chr11	70514616	70514616	1	-	327956	Vmo1	NM_001013607	NA	NA	NA	NA	NA	NA	NA	NA
chr11	70619194	70619194	1	-	11448	Chrne	NM_009603	-127	NA	NA	NA	NA	NA	NA	NA
chr11	70618895	70618895	1	-	11448	Chrne	NM_009603	-271	NA	NA	NA	NA	NA	NA	NA
chr11	70647039	70647039	1	-	67863	Slc25a11	NM_024211	NA	NA	-258	NA	NA	-325	NA	NA
chr11	70654650	70654650	1	-	18643	Pfn1	NM_011072	-42	NA	NA	NA	NA	NA	NA	NA
chr11	70669416	70669416	1	-	216873	Spag7	NM_172561	-303	-152	-173	-119	NA	NA	81.5	NA
chr11	70669290	70669290	1	-	character(0)	NA	NA	NA	-278	-299	-245	NA	NA	6	NA
chr11	70683776	70683776	1	-	216874	Camta2	NM_001190378	NA	NA	NA	NA	NA	NA	NA	NA
chr11	70686441	70686441	1	-	216874	Camta2	NM_178116	NA	NA	NA	NA	NA	NA	NA	NA
chr11	70688105	70688105	1	-	216874	Camta2	NM_178116	NA	NA	NA	NA	NA	NA	NA	NA
chr11	70700155	70700155	1	-	103844	Inca1	NM_001252485	-210	-170	NA	-215	-213	-179	-25	-6
chr11	70755151	70755151	1	-	character(0)	NA	NA	NA	NA	NA	NA	NA	NA	NA	NA
chr11	70812561	70812561	1	-	327957	Scimp	NM_001045526	NA	NA	NA	NA	NA	NA	NA	NA
chr11	70969973	70969973	1	-	19069	Nup88	NR_075087	-341	NA	-99	-319	-335	-316	132	15.5
chr11	70983026	70983026	1	-	12261	C1qbp	NM_007573	-216	-159	-183	-217	-190	NA	-12.5	-2.5
chr11	70994016	70994016	1	-	216877	Dhx33	NM_178367	NA	NA	NA	NA	NA	NA	NA	NA
chr11	71004432	71004432	1	-	216877	Dhx33	NM_178367	NA	NA	-29	-324	NA	NA	NA	NA
chr11	71019303	71019303	1	-	116891	Derl2	NM_033562	-61	NA	-259	-250	NA	-243	-193.5	-182
chr11	71019841	71019841	1	-	116891	Derl2	NM_001291146	-126	NA	-145	NA	NA	-215	-19	-89
chr11	71033617	71033617	1	-	103712	6330403K07Rik	NM_134022	NA	NA	NA	NA	NA	NA	NA	NA
chr11	71144704	71144704	1	-	195046	Nlrp1a	NM_001004142	NA	NA	NA	NA	NA	-91	NA	NA
chr11	71107760	71107760	1	-	195046	Nlrp1a	NM_001004142	NA	NA	NA	NA	NA	NA	NA	NA
chr11	71142528	71142528	1	-	195046	Nlrp1a	NM_001004142	NA	NA	NA	NA	NA	NA	NA	NA
chr11	71201456	71201456	1	-	637515	Nlrp1b	NM_001162414	NA	NA	NA	NA	NA	NA	NA	NA
chr11	71230733	71230733	1	-	637515	Nlrp1b	NM_001040696	NA	NA	NA	NA	NA	NA	NA	NA
chr11	71228626	71228626	1	-	637515	Nlrp1b	NM_001162414	NA	NA	NA	NA	NA	NA	NA	NA
chr11	71285232	71285232	1	-	627984	Nlrp1c-ps	NR_027858	NA	NA	NA	-55	NA	NA	NA	NA
chr11	71458026	71458026	1	-	character(0)	NA	NA	NA	NA	NA	NA	NA	NA	NA	NA
chr11	71940122	71940122	1	-	73816	4930401O10Rik	NR_045942	NA	NA	NA	NA	NA	NA	NA	NA
chr11	72037509	72037509	1	-	114230	Aipl1	NM_053245	NA	NA	NA	NA	NA	NA	NA	NA
chr11	72135889	72135889	1	-	327958	Pitpnm3	NM_001024927	NA	NA	NA	-134	NA	NA	NA	NA
chr11	72203371	72203371	1	-	74477	4933427D14Rik	NM_028963	NA	NA	NA	NA	NA	NA	NA	NA
chr11	72207431	72207431	1	-	74477	4933427D14Rik	NM_028963	-225	-242	-239	-225	NA	-228	1.5	5.5
chr11	72215592	72215592	1	-	67279	Med31	NM_026068	-257	NA	-256	-270	NA	NA	-6	NA
chr11	72266604	72266604	1	-	237831	Slc13a5	NM_001004148	-22	-345	-17	-52	-345	-28	149	-3
chr11	72267222	72267222	1	-	237831	Slc13a5	NM_001004148	NA	-145	-110	-145	NA	-132	17.5	13
chr11	72361296	72361296	1	-	21689	Tekt1	NM_001282007	NA	NA	NA	NA	NA	NA	NA	NA
chr11	72361882	72361882	1	-	21689	Tekt1	NM_011569	NA	-152	-165	NA	NA	NA	-13	NA
chr11	72362442	72362442	1	-	21689	Tekt1	NM_001282006	NA	NA	NA	NA	NA	NA	NA	NA
chr11	72411713	72411713	1	-	276829	Smtnl2	NM_177776	NA	-254	-272	-296	NA	-262	-30	-8
chr11	72475027	72475027	1	-	216892	Spns2	NM_001276383	-266	-280	-276	-270	-256	NA	0	17
chr11	72489920	72489920	1	-	216892	Spns2	NM_153060	-267	NA	NA	-159	-268	NA	108	-1
chr11	72454541	72454541	1	-	216892	Spns2	NM_001276383	NA	NA	NA	NA	NA	NA	NA	NA
chr11	72550246	72550246	1	-	77577	Spns3	NM_029932	NA	NA	NA	NA	NA	NA	NA	NA
chr11	72795839	72795839	1	-	192986	Cyb5d2	NM_001024926	-109	-75	-79	-85	NA	-90	10	2
chr11	72796040	72796040	1	-	192986	Cyb5d2	NM_001024926	-305	-291	-293	-275	-257	-304	14	17.5
chr11	72796043	72796043	1	-	character(0)	NA	NA	-302	-288	-290	-272	-254	-301	14	17.5
chr11	73018841	73018841	1	-	character(0)	NA	NA	-310	-310	-285	-76	-310	-323	129.5	-6.5
chr11	73117242	73117242	1	-	character(0)	NA	NA	-127	NA	NA	NA	NA	NA	NA	NA
chr11	73138294	73138294	1	-	14841	Haspin	NM_010353	-32	-269	-205	-216	-238	-323	-60	-130
chr11	73177008	73177008	1	-	66048	Emc6	NM_001168470	-314	-317	-322	-319	-338	NA	-5	-22.5
chr11	73177042	73177042	1	-	66048	Emc6	NM_025318	-280	-283	-288	-285	-304	NA	-5	-22.5
chr11	73176703	73176703	1	-	character(0)	NA	NA	-10	NA	-31	-36	-198	-165	-23.5	-171.5
chr11	73199019	73199019	1	-	83429	Ctns	NM_031251	-195	-195	-197	-198	-214	-233	-2.5	-28.5
chr11	73324637	73324637	1	-	11484	Aspa	NM_023113	-231	NA	-264	-221	NA	NA	-11.5	NA
chr11	73396020	73396020	1	-	character(0)	NA	NA	NA	NA	NA	NA	NA	NA	NA	NA
chr11	73399495	73399495	1	-	258923	Olfr1	NM_146921	NA	NA	NA	NA	NA	NA	NA	NA
chr11	73409858	73409858	1	-	258186	Olfr75-ps1	NR_033528	NA	NA	NA	NA	NA	NA	NA	NA
chr11	73425981	73425981	1	-	character(0)	NA	NA	NA	NA	NA	NA	NA	NA	NA	NA
chr11	73428477	73428477	1	-	259026	Olfr378	NM_147024	NA	NA	NA	NA	NA	NA	NA	NA
chr11	73454210	73454210	1	-	259027	Olfr380	NM_147025	NA	NA	NA	NA	NA	NA	NA	NA
chr11	73486822	73486822	1	-	259024	Olfr381	NM_147022	NA	NA	NA	NA	NA	NA	NA	NA
chr11	73517197	73517197	1	-	258435	Olfr382	NM_146443	NA	NA	NA	NA	NA	NA	NA	NA
chr11	73589736	73589736	1	-	259025	Olfr385	NM_147023	NA	NA	NA	NA	NA	NA	NA	NA
chr11	73777325	73777325	1	-	character(0)	NA	NA	NA	NA	NA	NA	NA	NA	NA	NA
chr11	73780589	73780589	1	-	259011	Olfr389	NM_147009	NA	NA	NA	NA	NA	NA	NA	NA
chr11	73802984	73802984	1	-	258236	Olfr391-ps	NM_001159775	NA	NA	NA	NA	NA	NA	NA	NA
chr11	73815080	73815080	1	-	character(0)	NA	NA	NA	NA	NA	NA	NA	NA	NA	NA
chr11	73816877	73816877	1	-	259008	Olfr392	NM_147006	NA	NA	NA	NA	NA	NA	NA	NA
chr11	73848123	73848123	1	-	259010	Olfr393	NM_147008	NA	NA	NA	NA	NA	NA	NA	NA
chr11	73888370	73888370	1	-	259009	Olfr394	NM_147007	NA	NA	NA	NA	NA	NA	NA	NA
chr11	73907490	73907490	1	-	259007	Olfr395	NM_147005	NA	NA	NA	NA	NA	NA	NA	NA
chr11	73984606	73984606	1	-	258705	Olfr398	NM_146710	NA	NA	NA	NA	NA	NA	NA	NA
chr11	74045272	74045272	1	-	259005	Olfr139	NM_147003	NA	NA	NA	NA	NA	NA	NA	NA
chr11	74054778	74054778	1	-	259006	Olfr399	NM_147004	NA	NA	NA	NA	NA	NA	NA	NA
chr11	74137387	74137387	1	-	character(0)	NA	NA	NA	NA	NA	NA	NA	NA	NA	NA
chr11	74207289	74207289	1	-	258706	Olfr43	NM_146711	NA	NA	NA	NA	NA	NA	NA	NA
chr11	74335229	74335229	1	-	258702	Olfr410	NM_146707	NA	NA	NA	NA	NA	NA	NA	NA
chr11	74347672	74347672	1	-	258704	Olfr411	NM_146709	NA	NA	NA	NA	NA	NA	NA	NA
chr11	74408025	74408025	1	-	380711	Rap1gap2	NM_001015046	NA	NA	NA	NA	NA	NA	NA	NA
chr11	74425271	74425271	1	-	380711	Rap1gap2	NM_001015046	NA	NA	NA	NA	NA	NA	NA	NA
chr11	74590158	74590158	1	-	380711	Rap1gap2	NM_001015046	NA	NA	NA	NA	NA	NA	NA	NA
chr11	74610915	74610915	1	-	380711	Rap1gap2	NM_001015046	NA	NA	NA	NA	NA	NA	NA	NA
chr11	74723858	74723858	1	-	18472	Pafah1b1	NM_013625	NA	-116	NA	NA	NA	-54	NA	62
chr11	74724384	74724384	1	-	18472	Pafah1b1	NM_013625	-194	-202	-234	-217	-214	NA	-27.5	-16
chr11	74682900	74682900	1	-	character(0)	NA	NA	NA	NA	NA	NA	NA	NA	NA	NA
chr11	74713962	74713962	1	-	character(0)	NA	NA	NA	NA	NA	NA	NA	NA	NA	NA
chr11	74849505	74849505	1	-	character(0)	NA	NA	NA	NA	NA	NA	NA	NA	NA	NA
chr11	74897080	74897080	1	-	97761	Sgsm2	NM_197943	-83	-106	-125	NA	-91	-88	-30.5	5
chr11	74860575	74860575	1	-	97761	Sgsm2	NM_197943	NA	NA	NA	NA	NA	NA	NA	NA
chr11	74868194	74868194	1	-	102465558	Mir6926	NR_105891	NA	NA	NA	NA	NA	NA	NA	NA
chr11	74909205	74909205	1	-	27364	Srr	NM_001163311	NA	NA	NA	NA	NA	NA	NA	NA
chr11	74925703	74925703	1	-	27364	Srr	NM_013761	-184	-172	NA	-165	NA	NA	13	NA
chr11	74925798	74925798	1	-	27364	Srr	NM_013761	-89	-77	NA	-70	NA	NA	13	NA
chr11	74913311	74913311	1	-	character(0)	NA	NA	NA	NA	NA	NA	NA	NA	NA	NA
chr11	74925675	74925675	1	-	character(0)	NA	NA	-212	-200	NA	-193	NA	NA	13	NA
chr11	75065991	75065991	1	-	735274	Mir684-1	NR_030454	NA	NA	NA	NA	NA	NA	NA	NA
chr11	75159685	75159685	1	-	character(0)	NA	NA	NA	NA	-217	NA	NA	NA	NA	NA
chr11	75159955	75159955	1	-	character(0)	NA	NA	NA	NA	NA	NA	NA	NA	NA	NA
chr11	75168152	75168152	1	-	15248	Hic1	NM_001098203	NA	NA	NA	NA	NA	NA	NA	NA
chr11	75170255	75170255	1	-	15248	Hic1	NM_010430	-114	-123	NA	-251	NA	NA	-132.5	NA
chr11	75179313	75179313	1	-	246257	Ovca2	NM_027136	NA	NA	NA	NA	NA	NA	NA	NA
chr11	75190483	75190483	1	-	246257	Ovca2	NM_144491	-256	-299	-280	NA	-243	NA	-2.5	34.5
chr11	75348383	75348383	1	-	68275	Rpa1	NM_026653	NA	NA	NA	-83	NA	NA	NA	NA
chr11	75422623	75422623	1	-	20317	Serpinf1	NM_011340	-185	NA	NA	NA	NA	NA	NA	NA
chr11	75439501	75439501	1	-	18816	Serpinf2	NM_008878	-191	NA	NA	-242	NA	NA	-51	NA
chr11	75449910	75449910	1	-	192652	Wdr81	NM_138950	NA	NA	NA	NA	NA	NA	NA	NA
chr11	75454717	75454717	1	-	192652	Wdr81	NM_138950	-188	NA	NA	NA	NA	-189	NA	-1
chr11	75600231	75600231	1	-	654359	Gm12338	NR_110477	NA	NA	NA	NA	NA	NA	NA	NA
chr11	75796060	75796060	1	-	13447	Doc2b	NM_007873	NA	NA	NA	NA	NA	NA	NA	NA
chr11	75911059	75911059	1	-	380714	Rph3al	NM_029548	NA	NA	NA	NA	NA	NA	NA	NA
chr11	75925891	75925891	1	-	380714	Rph3al	NM_001291159	NA	NA	NA	NA	NA	NA	NA	NA
chr11	76027782	76027782	1	-	76566	Rflnb	NM_029658	-228	-314	-219	-219	NA	-219	52	52
chr11	76179630	76179630	1	-	68299	Vps53	NM_026664	-154	NA	-184	-171	NA	NA	-23.5	NA
chr11	76092679	76092679	1	-	68299	Vps53	NM_026664	NA	NA	NA	NA	NA	NA	NA	NA
chr11	76243699	76243699	1	-	67201	Glod4	NM_026029	NA	-179	NA	-192	NA	NA	-13	NA
chr11	76209413	76209413	1	-	character(0)	NA	NA	NA	NA	NA	NA	NA	NA	NA	NA
chr11	76217572	76217572	1	-	276919	Gemin4	NM_177367	-284	-285	NA	-263	NA	-253	21.5	31.5
chr11	76399141	76399141	1	-	18230	Nxn	NM_008750	-175	-209	-211	-231	-194	-261	-29	-35.5
chr11	76468465	76468465	1	-	109934	Abr	NM_001291186	NA	NA	NA	NA	NA	NA	NA	NA
chr11	76509419	76509419	1	-	109934	Abr	NM_198018	NA	NA	NA	NA	NA	NA	NA	NA
chr11	76571384	76571384	1	-	109934	Abr	NM_198895	-36	NA	NA	-63	NA	NA	-27	NA
chr11	76577739	76577739	1	-	109934	Abr	NM_198894	-165	-208	-200	-186	NA	NA	-6.5	NA
chr11	76495456	76495456	1	-	109934	Abr	NM_198894	NA	NA	NA	NA	NA	NA	NA	NA
chr11	76763555	76763555	1	-	53334	Gosr1	NM_016810	-233	-235	NA	-240	-236	NA	-6	-2
chr11	76740503	76740503	1	-	character(0)	NA	NA	NA	NA	NA	NA	NA	NA	NA	NA
chr11	76847008	76847008	1	-	12874	Cpd	NM_007754	NA	NA	-78	-68	NA	NA	NA	NA
chr11	77078437	77078437	1	-	237859	Nsrp1	NM_001012309	NA	NA	NA	NA	NA	NA	NA	NA
chr11	77078172	77078172	1	-	751519	Mir423	NR_030756	NA	NA	-188	-134	NA	NA	NA	NA
chr11	77103062	77103062	1	-	319634	Efcab5	NM_176965	NA	NA	NA	NA	NA	NA	NA	NA
chr11	77151973	77151973	1	-	319634	Efcab5	NM_176965	NA	NA	NA	NA	NA	NA	NA	NA
chr11	77188968	77188968	1	-	319634	Efcab5	NM_176965	NA	NA	NA	NA	NA	NA	NA	NA
chr11	77138295	77138295	1	-	319634	Efcab5	NM_176965	NA	NA	NA	NA	NA	NA	NA	NA
chr11	77473168	77473168	1	-	268445	Ankrd13b	NM_172945	NA	NA	NA	NA	NA	NA	NA	NA
chr11	77473644	77473644	1	-	268445	Ankrd13b	NM_172945	NA	NA	NA	NA	NA	NA	NA	NA
chr11	77476516	77476516	1	-	268445	Ankrd13b	NM_172945	NA	NA	NA	NA	NA	NA	NA	NA
chr11	77489678	77489678	1	-	268445	Ankrd13b	NM_172945	NA	-33	NA	-299	NA	NA	-266	NA
chr11	77513273	77513273	1	-	216964	Trp53i13	NM_001024920	-130	-340	NA	-330	-348	NA	-95	-113
chr11	77607815	77607815	1	-	216965	Taok1	NM_144825	NA	NA	-340	NA	-307	-326	NA	NA
chr11	77725293	77725293	1	-	12957	Cryba1	NM_009965	NA	NA	NA	NA	NA	NA	NA	NA
chr11	77893872	77893872	1	-	19193	Pipox	NM_008952	-204	NA	NA	-213	NA	NA	-9	NA
chr11	77929288	77929288	1	-	791423	Gm11190	NR_033549	NA	NA	NA	NA	NA	NA	NA	NA
chr11	78073241	78073241	1	-	102466649	Mir451b	NR_105850	NA	NA	NA	NA	NA	NA	NA	NA
chr11	78080383	78080383	1	-	57837	Eral1	NM_022313	-192	NA	-48	NA	NA	-221	144	-29
chr11	78165550	78165550	1	-	22032	Traf4	NM_009423	-241	-208	-248	-238	NA	NA	-18.5	NA
chr11	78176666	78176666	1	-	140859	Nek8	NM_080849	NA	NA	-236	NA	NA	NA	NA	NA
chr11	78183584	78183584	1	-	268449	Rpl23a	NM_207523	NA	-186	NA	NA	NA	NA	NA	NA
chr11	78181346	78181346	1	-	100529076	Snord42a	NR_037682	NA	NA	NA	NA	NA	NA	NA	NA
chr11	78181756	78181756	1	-	100216539	Snord4a	NR_030702	NA	NA	NA	NA	NA	NA	NA	NA
chr11	78183113	78183113	1	-	100529077	Snord42b	NR_037683	NA	-280	NA	NA	NA	NA	NA	NA
chr11	78223686	78223686	1	-	20926	Supt6	NM_009297	NA	NA	NA	NA	NA	NA	NA	NA
chr11	78245703	78245703	1	-	20926	Supt6	NM_009297	-189	NA	-298	NA	NA	NA	-109	NA
chr11	78301507	78301507	1	-	character(0)	NA	NA	-214	NA	-94	NA	-231	-242	120	-22.5
chr11	78386608	78386608	1	-	15218	Foxn1	NM_001277290	NA	NA	NA	NA	NA	NA	NA	NA
chr11	78422185	78422185	1	-	20500	Slc13a2	NM_022411	NA	NA	NA	NA	NA	NA	NA	NA
chr11	78483798	78483798	1	-	237868	Sarm1	NM_001168521	NA	NA	NA	NA	NA	NA	NA	NA
chr11	78497754	78497754	1	-	237868	Sarm1	NM_172795	-246	-254	NA	-254	NA	-266	-4	-16
chr11	78512168	78512168	1	-	195040	Tmem199	NM_199199	-218	NA	NA	NA	NA	NA	NA	NA
chr11	78536260	78536260	1	-	21927	Tnfaip1	NM_001159392	-71	-286	NA	-144	NA	NA	34.5	NA
chr11	78550735	78550735	1	-	69071	Tmem97	NM_133706	NA	NA	NA	NA	NA	-130	NA	NA
chr11	78697425	78697425	1	-	18099	Nlk	NM_008702	NA	NA	NA	-347	-70	NA	NA	NA
chr11	78751729	78751729	1	-	69109	Fam58b	NM_197989	-139	NA	NA	NA	NA	-152	NA	-13
chr11	78984924	78984924	1	-	16859	Lgals9	NM_010708	-312	-172	-315	-326	NA	NA	-78.5	NA
chr11	79059836	79059836	1	-	16706	Ksr1	NM_013571	NA	NA	NA	NA	NA	NA	NA	NA
chr11	79146354	79146354	1	-	16706	Ksr1	NM_013571	NA	NA	-298	-280	NA	NA	NA	NA
chr11	79243575	79243575	1	-	78889	Wsb1	NM_001042565	NA	NA	NA	NA	NA	NA	NA	NA
chr11	79254695	79254695	1	-	78889	Wsb1	NM_019653	NA	NA	NA	NA	-194	NA	NA	NA
chr11	79484031	79484031	1	-	104522	AU040972	NR_045305	NA	NA	NA	NA	NA	NA	NA	NA
chr11	79504082	79504082	1	-	18377	Omg	NM_019409	NA	NA	NA	NA	NA	NA	NA	NA
chr11	79523762	79523762	1	-	216984	Evi2b	NM_001077496	NA	NA	NA	NA	NA	NA	NA	NA
chr11	79530609	79530609	1	-	101488212	Evi2	NM_146023	NA	NA	NA	NA	NA	NA	NA	NA
chr11	79516747	79516747	1	-	character(0)	NA	NA	NA	NA	NA	NA	NA	NA	NA	NA
chr11	79527782	79527782	1	-	character(0)	NA	NA	NA	NA	NA	NA	NA	NA	NA	NA
chr11	79623163	79623163	1	-	790912	Rab11fip4os1	NR_003283	NA	NA	NA	NA	NA	NA	NA	NA
chr11	79675086	79675086	1	-	72218	Rab11fip4os2	NR_045898	NA	NA	NA	NA	NA	NA	NA	NA
chr11	79782887	79782887	1	-	character(0)	NA	NA	NA	NA	NA	NA	NA	NA	NA	NA
chr11	79946526	79946526	1	-	216987	Utp6	NM_144826	NA	NA	NA	NA	NA	NA	NA	NA
chr11	79962387	79962387	1	-	216987	Utp6	NM_144826	-290	-305	-305	NA	-271	-281	-7.5	21.5
chr11	80080991	80080991	1	-	54394	Crlf3	NM_018776	-226	NA	-291	-266	-247	-239	-52.5	-17
chr11	80142124	80142124	1	-	68550	Tefm	NM_183275	-229	NA	-226	-200	NA	NA	16	NA
chr11	80142153	80142153	1	-	68550	Tefm	NM_183275	-200	NA	-197	-171	NA	NA	16	NA
chr11	80177629	80177629	1	-	character(0)	NA	NA	NA	NA	NA	NA	NA	NA	NA	NA
chr11	80378015	80378015	1	-	70591	5730455P16Rik	NM_027472	-182	-181	-185	-174	-181	-194	2	-6
chr11	80780025	80780025	1	-	338367	Myo1d	NM_177390	-332	NA	NA	-83	-331	NA	249	1
chr11	80509106	80509106	1	-	77417	C030013C21Rik	NR_126552	NA	NA	NA	NA	NA	NA	NA	NA
chr11	80858300	80858300	1	-	75043	4930507D10Rik	NR_110449	NA	NA	NA	NA	NA	NA	NA	NA
chr11	81152903	81152903	1	-	11418	Asic2	NM_007384	NA	NA	NA	-86	NA	NA	NA	NA
chr11	81968396	81968396	1	-	11418	Asic2	NM_001034013	NA	NA	NA	NA	NA	NA	NA	NA
chr11	81573539	81573539	1	-	237880	1700071K01Rik	NM_001033765	NA	NA	NA	NA	NA	NA	NA	NA
chr11	82179812	82179812	1	-	20290	Ccl1	NM_011329	NA	NA	NA	NA	-339	NA	NA	NA
chr11	82349476	82349476	1	-	character(0)	NA	NA	NA	NA	NA	NA	NA	NA	NA	NA
chr11	82764321	82764321	1	-	12467	Cct6b	NM_009839	-165	-178	-152	-164	-155	-164	13.5	12
chr11	82781042	82781042	1	-	100503272	Gm11423	NR_126067	-219	-234	-236	-207	NA	-236	5	-9.5
chr11	82781039	82781039	1	-	character(0)	NA	NA	-222	-237	-239	-210	NA	-239	5	-9.5
chr11	82829043	82829043	1	-	67338	Rffl	NM_026097	NA	NA	NA	NA	NA	NA	NA	NA
chr11	82870744	82870744	1	-	67338	Rffl	NM_001164570	-167	-327	-128	-141	-347	-122	112.5	12.5
chr11	82871210	82871210	1	-	67338	Rffl	NM_001007465	NA	-289	-280	-46	NA	-221	126	68
chr11	82890624	82890624	1	-	19364	Rad51d	NM_001277939	-196	-256	-208	-224	NA	NA	10	NA
chr11	82908395	82908395	1	-	217011	Nle1	NM_145431	-170	NA	-247	NA	-199	-286	-77	-72.5
chr11	82960681	82960681	1	-	76392	Slfn5os	NR_045932	NA	NA	NA	NA	NA	NA	NA	NA
chr11	82991830	82991830	1	-	237886	Slfn9	NM_172796	NA	NA	NA	NA	NA	NA	NA	NA
chr11	82991137	82991137	1	-	237886	Slfn9	NM_172796	NA	-244	-138	-175	NA	NA	87.5	NA
chr11	82985065	82985065	1	-	102466846	Mir7679	NR_106144	NA	NA	NA	NA	NA	NA	NA	NA
chr11	83020810	83020810	1	-	276950	Slfn8	NM_181545	NA	NA	NA	NA	NA	NA	NA	NA
chr11	83040042	83040042	1	-	237887	Slfn10-ps	NR_073523	NA	NA	NA	NA	NA	NA	NA	NA
chr11	83040533	83040533	1	-	237887	Slfn10-ps	NR_073524	NA	NA	NA	NA	NA	NA	NA	NA
chr11	83071246	83071246	1	-	character(0)	NA	NA	NA	NA	NA	NA	NA	NA	NA	NA
chr11	83286726	83286726	1	-	237890	Slfn14	NM_001166028	NA	NA	NA	NA	NA	NA	NA	NA
chr11	83298897	83298897	1	-	103737	Pex12	NM_134025	-264	NA	NA	-321	-309	NA	-57	-45
chr11	83298942	83298942	1	-	103737	Pex12	NM_134025	-219	NA	NA	-276	-264	-322	-57	-74
chr11	83298977	83298977	1	-	103737	Pex12	NM_134025	-184	NA	NA	-241	-229	-287	-57	-74
chr11	83429521	83429521	1	-	237891	Gas2l2	NM_001013759	NA	NA	NA	NA	NA	NA	NA	NA
chr11	83463040	83463040	1	-	118453	Mmp28	NM_080453	-207	-176	-188	-185	-198	-188	5	-1.5
chr11	83462990	83462990	1	-	character(0)	NA	NA	-257	-226	-238	-235	-248	-238	5	-1.5
chr11	83522099	83522099	1	-	629303	Heatr9	NM_001045543	NA	NA	NA	NA	NA	NA	NA	NA
chr11	83530518	83530518	1	-	20304	Ccl5	NM_013653	NA	NA	NA	NA	NA	NA	NA	NA
chr11	83578636	83578636	1	-	20308	Ccl9	NM_011338	NA	NA	NA	-18	NA	NA	NA	NA
chr11	83593087	83593087	1	-	20305	Ccl6	NM_009139	NA	NA	NA	NA	NA	NA	NA	NA
chr11	83649378	83649378	1	-	20302	Ccl3	NM_011337	NA	NA	NA	NA	NA	NA	NA	NA
chr11	83649357	83649357	1	-	character(0)	NA	NA	NA	NA	NA	NA	NA	NA	NA	NA
chr11	84067085	84067085	1	-	56405	Dusp14	NM_019819	NA	NA	NA	NA	NA	NA	NA	NA
chr11	84068357	84068357	1	-	56405	Dusp14	NM_019819	-171	-193	-167	NA	NA	NA	15	NA
chr11	84068577	84068577	1	-	56405	Dusp14	NM_019819	NA	NA	-112	NA	NA	NA	NA	NA
chr11	84049213	84049213	1	-	character(0)	NA	NA	NA	NA	NA	NA	NA	NA	NA	NA
chr11	84129568	84129568	1	-	217031	Tada2a	NM_172562	NA	-222	-5	-54	NA	-30	192.5	192
chr11	84167476	84167476	1	-	628813	Gm11437	NM_001037932	-226	NA	NA	NA	NA	NA	NA	NA
chr11	84513501	84513501	1	-	56321	Aatf	NM_019816	-295	-325	NA	NA	NA	NA	NA	NA
chr11	84525534	84525534	1	-	16869	Lhx1	NM_008498	NA	NA	NA	NA	NA	-36	NA	NA
chr11	84720432	84720432	1	-	78471	1700109G15Rik	NR_046197	NA	NA	NA	NA	NA	NA	NA	NA
chr11	84819515	84819515	1	-	217038	Mrm1	NM_145433	-13	-17	-12	-255	-251	-244	-118.5	-232.5
chr11	84829003	84829003	1	-	192970	Dhrs11	NM_177564	-270	-231	-253	NA	NA	-248	-2.5	2.5
chr11	84834185	84834185	1	-	character(0)	NA	NA	NA	NA	NA	NA	NA	NA	NA	NA
chr11	84870072	84870072	1	-	217039	Ggnbp2	NM_153144	NA	NA	NA	NA	NA	NA	NA	NA
chr11	84870738	84870738	1	-	217039	Ggnbp2	NM_153144	-131	-300	NA	NA	-283	NA	NA	-67.5
chr11	84870117	84870117	1	-	217039	Ggnbp2	NM_153144	NA	NA	NA	NA	NA	NA	NA	NA
chr11	84870779	84870779	1	-	217039	Ggnbp2	NM_153144	-90	-259	-331	NA	-242	NA	-156.5	-67.5
chr11	84880178	84880178	1	-	70325	Pigw	NM_027388	NA	-138	NA	NA	-46	NA	NA	92
chr11	84880195	84880195	1	-	70325	Pigw	NM_027388	NA	-121	NA	NA	-29	NA	NA	92
chr11	84880285	84880285	1	-	70325	Pigw	NM_001077636	-305	-31	NA	NA	NA	NA	NA	NA
chr11	84878501	84878501	1	-	character(0)	NA	NA	NA	NA	NA	NA	NA	NA	NA	NA
chr11	84916356	84916356	1	-	448850	Znhit3	NM_001005223	NA	NA	NA	NA	NA	NA	NA	NA
chr11	85139955	85139955	1	-	237898	Usp32	NM_001029934	NA	NA	NA	-156	NA	-293	NA	NA
chr11	85235120	85235120	1	-	66884	Appbp2	NM_025825	-248	NA	NA	-314	NA	NA	-66	NA
chr11	85210119	85210119	1	-	66884	Appbp2	NM_025825	NA	NA	NA	NA	NA	NA	NA	NA
chr11	85216533	85216533	1	-	66884	Appbp2	NM_025825	NA	NA	NA	NA	NA	NA	NA	NA
chr11	85719744	85719744	1	-	71489	Bcas3os1	NR_045875	NA	NA	NA	NA	NA	NA	NA	NA
chr11	85760702	85760702	1	-	100628627	Mir5110	NR_039570	NA	NA	NA	NA	NA	NA	NA	NA
chr11	85775680	85775680	1	-	78420	Bcas3os2	NR_046194	-268	-313	-97	-81	NA	NA	201.5	NA
chr11	85776053	85776053	1	-	character(0)	NA	NA	NA	NA	NA	NA	NA	NA	NA	NA
chr11	85832388	85832388	1	-	69909	2610027K06Rik	NR_077059	NA	NA	NA	NA	NA	NA	NA	NA
chr11	86024350	86024350	1	-	629393	Gm20759	NR_046030	NA	NA	NA	NA	NA	NA	NA	NA
chr11	86201193	86201193	1	-	237911	Brip1	NM_178309	-22	-78	-72	-80	-114	-32	-26	-23
chr11	86256546	86256546	1	-	70422	Ints2	NM_027421	NA	NA	NA	NA	NA	NA	NA	NA
chr11	86257568	86257568	1	-	70422	Ints2	NM_027421	NA	NA	-220	NA	NA	NA	NA	NA
chr11	86357525	86357525	1	-	327987	Med13	NM_001080931	NA	-348	-19	NA	NA	NA	329	NA
chr11	86306707	86306707	1	-	character(0)	NA	NA	NA	NA	NA	NA	NA	NA	NA	NA
chr11	86544807	86544807	1	-	72508	Rps6kb1	NM_001114334	-281	-111	-61	-17	NA	-109	157	87
chr11	86507695	86507695	1	-	character(0)	NA	NA	NA	NA	NA	NA	NA	NA	NA	NA
chr11	86683822	86683822	1	-	75909	Vmp1	NM_029478	NA	-207	-21	-348	NA	NA	22.5	NA
chr11	86584158	86584158	1	-	387140	Mir21a	NR_029738	NA	NA	NA	NA	NA	NA	NA	NA
chr11	86665878	86665878	1	-	75909	Vmp1	NM_029478	NA	NA	NA	NA	NA	NA	NA	NA
chr11	86730384	86730384	1	-	67300	Cltc	NM_001003908	NA	NA	NA	NA	NA	NA	NA	NA
chr11	86757492	86757492	1	-	67300	Cltc	NM_001003908	-299	NA	-290	NA	NA	NA	9	NA
chr11	86726483	86726483	1	-	67300	Cltc	NM_001003908	NA	NA	NA	NA	NA	NA	NA	NA
chr11	86807660	86807660	1	-	67487	Dhx40	NM_026191	NA	NA	NA	NA	NA	-218	NA	NA
chr11	86993762	86993762	1	-	77864	Ypel2	NM_001005341	-245	-330	NA	NA	NA	NA	NA	NA
chr11	87074137	87074137	1	-	66569	Gdpd1	NM_025638	-120	-201	-119	-133	NA	NA	34.5	NA
chr11	87063897	87063897	1	-	character(0)	NA	NA	NA	NA	NA	NA	NA	NA	NA	NA
chr11	87074958	87074958	1	-	character(0)	NA	NA	NA	NA	NA	NA	NA	NA	NA	NA
chr11	87086777	87086777	1	-	74133	Smg8	NM_024262	NA	-183	NA	NA	NA	NA	NA	NA
chr11	87108714	87108714	1	-	270906	Prr11	NM_175563	NA	NA	NA	NA	NA	NA	NA	NA
chr11	87126905	87126905	1	-	character(0)	NA	NA	-54	NA	NA	NA	NA	NA	NA	NA
chr11	87358994	87358994	1	-	320472	Ppm1e	NM_177167	-181	NA	-134	-270	NA	NA	-21	NA
chr11	87359048	87359048	1	-	character(0)	NA	NA	-127	NA	-80	-216	NA	NA	-21	NA
chr11	87404495	87404495	1	-	114714	Rad51c	NM_053269	NA	NA	NA	NA	-199	NA	NA	NA
chr11	87404954	87404954	1	-	114714	Rad51c	NM_001291440	NA	NA	NA	NA	NA	NA	NA	NA
chr11	87756955	87756955	1	-	102466883	Mir142b	NR_106176	NA	NA	NA	NA	NA	NA	NA	NA
chr11	87826114	87826114	1	-	76113	Lpo	NM_080420	NA	NA	NA	NA	NA	NA	NA	NA
chr11	87875536	87875536	1	-	13861	Epx	NM_007946	NA	NA	NA	NA	NA	NA	NA	NA
chr11	87889894	87889894	1	-	258406	Olfr462	NM_146411	NA	NA	NA	NA	NA	NA	NA	NA
chr11	87893922	87893922	1	-	258408	Olfr463	NM_146413	NA	NA	NA	NA	NA	NA	NA	NA
chr11	87915003	87915003	1	-	258407	Olfr464	NM_146412	NA	NA	NA	NA	NA	NA	NA	NA
chr11	87986585	87986585	1	-	68097	Dynll2	NM_001168472	NA	-59	-65	-165	NA	NA	-56	NA
chr11	87987533	87987533	1	-	68097	Dynll2	NM_026556	NA	NA	NA	NA	NA	NA	NA	NA
chr11	87998298	87998298	1	-	68097	Dynll2	NM_001168471	NA	NA	NA	NA	NA	NA	NA	NA
chr11	88366921	88366921	1	-	76626	Msi2	NM_054043	NA	NA	NA	NA	NA	NA	NA	NA
chr11	88718267	88718267	1	-	76626	Msi2	NM_054043	-319	NA	NA	NA	NA	NA	NA	NA
chr11	88396423	88396423	1	-	character(0)	NA	NA	NA	NA	NA	NA	NA	NA	NA	NA
chr11	88851512	88851512	1	-	11640	Akap1	NM_009648	NA	NA	NA	NA	NA	NA	NA	NA
chr11	88864586	88864586	1	-	11640	Akap1	NM_001042541	-309	-329	-64	-66	NA	-329	254	-10
chr11	88955442	88955442	1	-	74617	Scpep1	NM_029023	-297	-322	-249	-306	NA	NA	32	NA
chr11	88966917	88966917	1	-	217066	Elobl	NR_003564	NA	NA	NA	NA	NA	NA	NA	NA
chr11	89061031	89061031	1	-	56077	Dgke	NM_019505	NA	-67	NA	-125	-5	NA	-58	62
chr11	89302559	89302559	1	-	18121	Nog	NM_008711	NA	NA	NA	-46	NA	NA	NA	NA
chr11	89418948	89418948	1	-	214604	NA	NM_172534	NA	NA	NA	NA	NA	NA	NA	NA
chr11	89538555	89538555	1	-	382543	Ankfn1	NM_001080933	NA	NA	NA	NA	NA	NA	NA	NA
chr11	89777653	89777653	1	-	character(0)	NA	NA	NA	NA	NA	NA	NA	NA	NA	NA
chr11	89942761	89942761	1	-	character(0)	NA	NA	NA	NA	NA	NA	NA	NA	NA	NA
chr11	90002894	90002894	1	-	18559	Pctp	NM_008796	-54	-63	-258	-89	-256	-240	-115	-189.5
chr11	90389648	90389648	1	-	217082	Hlf	NM_172563	-170	-199	-153	-155	NA	NA	30.5	NA
chr11	90390917	90390917	1	-	217082	Hlf	NM_172563	NA	NA	-7	NA	NA	NA	NA	NA
chr11	90388207	90388207	1	-	217082	Hlf	NM_172563	-233	-239	-259	-251	NA	NA	-19	NA
chr11	90638108	90638108	1	-	20913	Stxbp4	NM_011505	-149	-340	-174	-162	-152	-153	76.5	92
chr11	90548987	90548987	1	-	20913	Stxbp4	NM_011505	NA	NA	NA	NA	NA	NA	NA	NA
chr11	90662999	90662999	1	-	71943	Tom1l1	NM_028011	NA	NA	NA	NA	NA	NA	NA	NA
chr11	90687601	90687601	1	-	71943	Tom1l1	NM_028011	-210	-154	-188	-207	-183	-328	-15.5	-73.5
chr11	91577555	91577555	1	-	73470	Kif2b	NM_028547	NA	NA	NA	NA	-120	NA	NA	NA
chr11	93885766	93885766	1	-	217109	Utp18	NM_001013375	-282	NA	-16	-36	-182	-223	256	79.5
chr11	93955783	93955783	1	-	18103	Nme2	NM_001077529	-24	-24	-47	-35	-42	-55	-17	-24.5
chr11	93956256	93956256	1	-	18103	Nme2	NM_008705	-74	NA	-112	-309	NA	NA	-136.5	NA
chr11	93968521	93968521	1	-	18102	Nme1	NM_008704	NA	-185	-240	NA	NA	-183	-55	2
chr11	94242579	94242579	1	-	278507	Wfikkn2	NM_181819	NA	NA	NA	NA	NA	NA	NA	NA
chr11	94321911	94321911	1	-	67684	Luc7l3	NM_026313	NA	NA	NA	NA	NA	NA	NA	NA
chr11	94300060	94300060	1	-	67684	Luc7l3	NM_026313	NA	NA	NA	NA	NA	NA	NA	NA
chr11	94392976	94392976	1	-	76408	Abcc3	NM_029600	NA	-207	NA	NA	NA	-205	NA	2
chr11	94416099	94416099	1	-	12291	Cacna1g	NM_001177890	NA	-26	NA	NA	NA	NA	NA	NA
chr11	94443079	94443079	1	-	12291	Cacna1g	NM_009783	NA	NA	NA	NA	NA	NA	NA	NA
chr11	94474198	94474198	1	-	12291	Cacna1g	NM_001177888	-9	NA	NA	-50	-45	NA	-41	-36
chr11	94485310	94485310	1	-	217116	Spata20	NM_144827	NA	NA	NA	NA	NA	NA	NA	NA
chr11	94499974	94499974	1	-	71889	Epn3	NM_027984	NA	NA	NA	NA	NA	NA	NA	NA
chr11	94507294	94507294	1	-	104601	Mycbpap	NM_170671	-27	NA	NA	NA	NA	NA	NA	NA
chr11	94510161	94510161	1	-	104601	Mycbpap	NM_170671	NA	NA	NA	NA	NA	NA	NA	NA
chr11	94521502	94521502	1	-	104601	Mycbpap	NM_170671	-181	NA	-202	NA	NA	NA	-21	NA
chr11	94549207	94549207	1	-	237926	Rsad1	NM_001013381	-309	NA	-172	NA	-235	-256	137	63.5
chr11	94601786	94601786	1	-	264895	Acsf2	NM_153807	-320	NA	-254	NA	NA	-75	66	245
chr11	94653754	94653754	1	-	268465	Eme1	NM_177752	NA	NA	NA	NA	NA	NA	NA	NA
chr11	94677493	94677493	1	-	217119	Xylt2	NM_145828	-164	-347	NA	NA	-184	NA	NA	71.5
chr11	94704499	94704499	1	-	432589	Gm11541	NM_001007584	NA	NA	NA	NA	NA	NA	NA	NA
chr11	94761182	94761182	1	-	217122	Gm11545	NM_001105561	NA	NA	NA	NA	NA	NA	NA	NA
chr11	94782703	94782703	1	-	544806	Tmem92	NM_001034896	NA	NA	NA	NA	NA	NA	NA	NA
chr11	94849593	94849593	1	-	432591	Gm11544	NM_001205037	NA	NA	NA	NA	NA	NA	NA	NA
chr11	94908018	94908018	1	-	character(0)	NA	NA	NA	NA	NA	NA	NA	NA	NA	NA
chr11	94976327	94976327	1	-	20391	Sgca	NM_009161	NA	NA	NA	NA	NA	NA	NA	NA
chr11	95041371	95041371	1	-	18604	Pdk2	NM_133667	-85	NA	-131	-104	NA	-95	-32.5	-10
chr11	95069198	95069198	1	-	16400	Itga3	NM_001306071	NA	NA	NA	NA	NA	NA	NA	NA
chr11	95076714	95076714	1	-	16400	Itga3	NM_013565	-285	-312	NA	NA	-16	NA	NA	282.5
chr11	95076811	95076811	1	-	16400	Itga3	NM_001306162	-188	-215	-276	NA	-159	NA	-74.5	42.5
chr11	95145801	95145801	1	-	13394	Dlx4	NM_007867	NA	NA	-168	-160	-245	NA	NA	NA
chr11	95310246	95310246	1	-	217127	Kat7	NM_177619	NA	NA	NA	NA	NA	NA	NA	NA
chr11	95514565	95514565	1	-	104079	Nxph3	NM_130858	-277	-289	-287	NA	NA	-260	-4	23
chr11	95587698	95587698	1	-	18053	Ngfr	NM_033217	NA	NA	-142	NA	NA	NA	NA	NA
chr11	95712754	95712754	1	-	432396	Zfp652os	NR_045780	NA	NA	NA	-104	NA	NA	NA	NA
chr11	95842439	95842439	1	-	66610	Abi3	NM_025659	NA	NA	NA	NA	NA	NA	NA	NA
chr11	95842476	95842476	1	-	66610	Abi3	NM_001163464	NA	NA	NA	NA	NA	NA	NA	NA
chr11	95859243	95859243	1	-	character(0)	NA	NA	-185	-197	-190	-23	-160	-191	84.5	15.5
chr11	95914871	95914871	1	-	14422	B4galnt2	NM_008081	NA	NA	NA	-285	NA	NA	NA	NA
chr11	95982614	95982614	1	-	140486	Igf2bp1	NM_009951	NA	NA	NA	NA	NA	NA	NA	NA
chr11	96005944	96005944	1	-	140486	Igf2bp1	NM_009951	-50	NA	NA	NA	NA	NA	NA	NA
chr11	95963383	95963383	1	-	100526468	Mir3063	NR_037223	NA	NA	NA	NA	NA	NA	NA	NA
chr11	95995497	95995497	1	-	character(0)	NA	NA	NA	NA	NA	NA	NA	NA	NA	NA
chr11	96065364	96065364	1	-	268470	Ube2z	NM_172300	-239	-246	-260	-202	NA	-271	11.5	-28.5
chr11	96075631	96075631	1	-	11951	Atp5g1	NM_001161419	NA	NA	-87	-348	-61	NA	NA	NA
chr11	96075694	96075694	1	-	11951	Atp5g1	NM_007506	NA	NA	-24	-285	NA	NA	NA	NA
chr11	96111962	96111962	1	-	76815	Calcoco2	NM_001271018	NA	NA	NA	NA	NA	NA	NA	NA
chr11	96306910	96306910	1	-	75395	Hoxb5os	NR_131758	NA	NA	NA	NA	NA	NA	NA	NA
chr11	96464547	96464547	1	-	100038600	Gm11529	NR_033524	NA	NA	NA	NA	NA	NA	NA	NA
chr11	96777555	96777555	1	-	74479	Snx11	NM_028965	NA	NA	NA	NA	NA	NA	NA	NA
chr11	96798156	96798156	1	-	629750	Gm11517	NR_033523	NA	NA	NA	NA	NA	NA	NA	NA
chr11	96824013	96824013	1	-	18023	Nfe2l1	NM_001130454	NA	NA	NA	NA	NA	NA	NA	NA
chr11	96824127	96824127	1	-	18023	Nfe2l1	NM_001130452	NA	NA	NA	NA	NA	NA	NA	NA
chr11	96829502	96829502	1	-	18023	Nfe2l1	NM_001130450	-306	-176	NA	-304	NA	-317	-63	-76
chr11	96829968	96829968	1	-	18023	Nfe2l1	NM_008686	NA	NA	NA	-56	NA	-69	NA	NA
chr11	96828223	96828223	1	-	18023	Nfe2l1	NM_008686	NA	NA	NA	NA	NA	NA	NA	NA
chr11	96916514	96916514	1	-	80280	Cdk5rap3	NM_030248	NA	NA	-20	-25	NA	NA	NA	NA
chr11	96916185	96916185	1	-	80280	Cdk5rap3	NM_001308183	-214	NA	-349	-71	-234	NA	4	-20
chr11	96916215	96916215	1	-	character(0)	NA	NA	-184	NA	-319	-41	-204	NA	4	-20
chr11	96944019	96944019	1	-	103711	Pnpo	NM_134021	NA	NA	NA	-150	NA	NA	NA	NA
chr11	96977688	96977688	1	-	78912	Sp2	NM_030220	NA	NA	NA	NA	NA	-107	NA	NA
chr11	97026418	97026418	1	-	100127433	Gm11532	NR_133649	-105	NA	NA	NA	NA	NA	NA	NA
chr11	97041369	97041369	1	-	69297	Lrrc46	NM_027026	-342	NA	-335	-105	NA	NA	122	NA
chr11	97115331	97115331	1	-	57765	Tbx21	NM_019507	NA	NA	NA	NA	NA	NA	NA	NA
chr11	97149712	97149712	1	-	73174	Tbkbp1	NM_198100	-227	NA	NA	NA	NA	NA	NA	NA
chr11	97146419	97146419	1	-	102466822	Mir7235	NR_106094	NA	NA	NA	NA	NA	NA	NA	NA
chr11	97187892	97187892	1	-	16211	Kpnb1	NM_008379	NA	NA	NA	-137	NA	NA	NA	NA
chr11	97280576	97280576	1	-	19155	Npepps	NM_008942	NA	NA	-332	-268	NA	NA	NA	NA
chr11	97352073	97352073	1	-	217143	Gpr179	NM_001081220	NA	NA	NA	NA	NA	NA	NA	NA
chr11	97500340	97500340	1	-	100141474	4933428G20Rik	NM_001289118	NA	NA	NA	NA	NA	NA	NA	NA
chr11	97575126	97575126	1	-	56013	Srcin1	NM_018873	NA	NA	NA	NA	NA	NA	NA	NA
chr11	97629716	97629716	1	-	103551	Epop	NM_175332	-81	-50	-94	NA	NA	NA	-28.5	NA
chr11	97645920	97645920	1	-	character(0)	NA	NA	NA	NA	NA	NA	NA	NA	NA	NA
chr11	97660367	97660367	1	-	character(0)	NA	NA	NA	-283	NA	NA	NA	-79	NA	204
chr11	97699384	97699384	1	-	22658	Pcgf2	NM_001163307	NA	NA	NA	NA	NA	NA	NA	NA
chr11	97699648	97699648	1	-	22658	Pcgf2	NM_001163308	NA	-262	NA	NA	NA	NA	NA	NA
chr11	97700497	97700497	1	-	22658	Pcgf2	NM_009545	-106	-180	NA	-225	NA	NA	-82	NA
chr11	97702522	97702522	1	-	character(0)	NA	NA	NA	NA	NA	NA	NA	NA	NA	NA
chr11	97744704	97744704	1	-	108083	Pip4k2b	NM_054051	-325	-321	-322	-322	-309	-321	1	8
chr11	97766613	97766613	1	-	67480	Cwc25	NM_026186	NA	NA	NA	NA	NA	NA	NA	NA
chr11	97769900	97769900	1	-	character(0)	NA	NA	NA	NA	NA	NA	NA	NA	NA	NA
chr11	97775918	97775918	1	-	72215	1700001P01Rik	NM_028156	NA	NA	NA	NA	NA	NA	NA	NA
chr11	97782439	97782439	1	-	65019	Rpl23	NM_022891	NA	NA	-189	NA	NA	NA	NA	NA
chr11	97782257	97782257	1	-	65019	Rpl23	NM_022891	NA	NA	-23	NA	NA	NA	NA	NA
chr11	97781766	97781766	1	-	100302498	Snora21	NR_028078	NA	NA	NA	NA	NA	NA	NA	NA
chr11	97798977	97798977	1	-	character(0)	NA	NA	NA	NA	-328	-43	NA	NA	NA	NA
chr11	97855552	97855552	1	-	72973	Fbxo47	NM_001081435	NA	NA	NA	NA	NA	NA	NA	NA
chr11	97884154	97884154	1	-	72973	Fbxo47	NM_001081435	-204	-217	-215	NA	-178	-229	-4.5	7
chr11	97986446	97986446	1	-	72324	Plxdc1	NM_028199	NA	NA	NA	NA	NA	-112	NA	NA
chr11	97988317	97988317	1	-	character(0)	NA	NA	-16	-338	NA	-66	NA	NA	111	NA
chr11	97988994	97988994	1	-	character(0)	NA	NA	NA	NA	-184	-28	NA	NA	NA	NA
chr11	97996173	97996173	1	-	217151	Arl5c	NM_207231	NA	NA	NA	NA	NA	NA	NA	NA
chr11	98022627	98022627	1	-	12295	Cacnb1	NM_145121	-159	NA	NA	-234	NA	NA	-75	NA
chr11	98018372	98018372	1	-	12295	Cacnb1	NM_001159320	NA	NA	NA	NA	NA	NA	NA	NA
chr11	98053462	98053462	1	-	217154	Stac2	NM_146028	NA	NA	NA	NA	NA	NA	NA	NA
chr11	98149616	98149616	1	-	72194	Fbxl20	NM_028149	-205	NA	-200	NA	NA	NA	5	NA
chr11	98150163	98150163	1	-	72194	Fbxl20	NM_028149	NA	NA	NA	NA	NA	NA	NA	NA
chr11	98193293	98193293	1	-	19014	Med1	NM_134027	NA	NA	NA	NA	NA	NA	NA	NA
chr11	98192906	98192906	1	-	19014	Med1	NM_013634	NA	NA	-291	NA	NA	-220	NA	NA
chr11	98329645	98329645	1	-	18013	Neurod2	NM_010895	NA	NA	NA	NA	NA	NA	NA	NA
chr11	98328336	98328336	1	-	character(0)	NA	NA	NA	-153	NA	NA	-72	NA	NA	81
chr11	98358283	98358283	1	-	69338	1700003D09Rik	NR_045477	-230	NA	-245	-237	NA	-243	-11	-13
chr11	98400490	98400490	1	-	320655	Pgap3	NM_001033537	NA	NA	-164	NA	NA	NA	NA	NA
chr11	98438988	98438988	1	-	103742	Mien1	NM_025559	NA	NA	NA	NA	-233	-203	NA	NA
chr11	98478495	98478495	1	-	22780	Ikzf3	NM_011771	NA	NA	NA	NA	NA	NA	NA	NA
chr11	98546031	98546031	1	-	22780	Ikzf3	NM_011771	NA	NA	NA	NA	NA	NA	NA	NA
chr11	98516720	98516720	1	-	character(0)	NA	NA	NA	NA	NA	NA	NA	NA	NA	NA
chr11	98587245	98587245	1	-	66612	Ormdl3	NM_025661	NA	-45	NA	NA	NA	NA	NA	NA
chr11	98728987	98728987	1	-	23989	Med24	NM_011869	NA	NA	NA	NA	NA	NA	NA	NA
chr11	98729367	98729367	1	-	23989	Med24	NM_011869	NA	NA	NA	NA	NA	NA	NA	NA
chr11	98729435	98729435	1	-	23989	Med24	NM_011869	NA	NA	NA	NA	NA	NA	NA	NA
chr11	98729418	98729418	1	-	23989	Med24	NM_011869	NA	NA	NA	NA	NA	NA	NA	NA
chr11	98775377	98775377	1	-	217166	Nr1d1	NM_145434	NA	NA	NA	NA	NA	NA	NA	NA
chr11	98769657	98769657	1	-	character(0)	NA	NA	NA	NA	NA	NA	NA	NA	NA	NA
chr11	98810089	98810089	1	-	100037262	Gm12359	NR_033551	-66	-69	-171	NA	NA	NA	-103.5	NA
chr11	98810091	98810091	1	-	character(0)	NA	NA	-64	-67	-169	NA	NA	NA	-103.5	NA
chr11	98983016	98983016	1	-	353155	Gjd3	NM_178596	NA	NA	NA	NA	NA	NA	NA	NA
chr11	99010599	99010599	1	-	21973	Top2a	NM_011623	NA	NA	NA	NA	NA	NA	NA	NA
chr11	99024189	99024189	1	-	21973	Top2a	NM_011623	NA	NA	NA	NA	NA	NA	NA	NA
chr11	99075341	99075341	1	-	217169	Tns4	NM_172564	NA	NA	NA	NA	NA	NA	NA	NA
chr11	99089306	99089306	1	-	217169	Tns4	NM_172564	NA	NA	NA	NA	NA	NA	NA	NA
chr11	99155077	99155077	1	-	12775	Ccr7	NM_007719	NA	NA	NA	NA	NA	NA	NA	NA
chr11	99231017	99231017	1	-	57376	Smarce1	NM_020618	-39	NA	NA	-30	NA	NA	9	NA
chr11	99244067	99244067	1	-	268481	Krt222	NM_172946	NA	NA	NA	-182	NA	NA	NA	NA
chr11	99244085	99244085	1	-	268481	Krt222	NM_172946	NA	NA	NA	-164	NA	NA	NA	NA
chr11	99285238	99285238	1	-	75706	Krt24	NM_029393	NA	NA	NA	NA	NA	NA	NA	NA
chr11	99322941	99322941	1	-	70810	Krt25	NM_133730	NA	NA	NA	NA	NA	NA	NA	NA
chr11	99337965	99337965	1	-	320864	Krt26	NM_001033397	NA	NA	NA	NA	NA	NA	NA	NA
chr11	99351118	99351118	1	-	16675	Krt27	NM_010666	NA	NA	NA	NA	NA	NA	NA	NA
chr11	99374903	99374903	1	-	70843	Krt28	NM_027574	NA	NA	NA	NA	NA	NA	NA	NA
chr11	99389364	99389364	1	-	16661	Krt10	NM_010660	NA	NA	NA	NA	NA	NA	NA	NA
chr11	99422259	99422259	1	-	268482	Krt12	NM_010661	NA	NA	NA	NA	NA	NA	NA	NA
chr11	99438153	99438153	1	-	66809	Krt20	NM_023256	NA	NA	NA	NA	NA	NA	NA	NA
chr11	99486791	99486791	1	-	94179	Krt23	NM_033373	NA	NA	NA	NA	NA	NA	NA	NA
chr11	99493110	99493110	1	-	94179	Krt23	NM_033373	NA	NA	NA	-338	NA	NA	NA	NA
chr11	99521258	99521258	1	-	237934	Krt39	NM_213730	NA	NA	NA	NA	NA	NA	NA	NA
chr11	99543158	99543158	1	-	406221	Krt40	NM_001039666	NA	NA	NA	NA	NA	NA	NA	NA
chr11	99550863	99550863	1	-	66380	Krtap3-3	NM_025524	NA	NA	NA	NA	NA	NA	NA	NA
chr11	99556853	99556853	1	-	66708	Krtap3-2	NM_025720	NA	NA	NA	NA	NA	NA	NA	NA
chr11	99566630	99566630	1	-	69473	Krtap3-1	NM_023511	NA	NA	NA	NA	NA	NA	NA	NA
chr11	99581016	99581016	1	-	69664	Krtap1-5	NM_027157	NA	NA	NA	NA	NA	NA	NA	NA
chr11	99583677	99583677	1	-	629873	Krtap1-4	NM_001039502	NA	NA	NA	NA	NA	NA	NA	NA
chr11	99591377	99591377	1	-	435273	Krtap1-3	NM_001085526	NA	NA	NA	NA	NA	NA	NA	NA
chr11	99598106	99598106	1	-	75586	Krtap9-3	NM_029351	NA	NA	NA	NA	NA	NA	NA	NA
chr11	99603308	99603308	1	-	100041412	Gm11938	NM_001127354	NA	NA	NA	NA	NA	NA	NA	NA
chr11	99610189	99610189	1	-	100041488	Gm11937	NM_001099346	NA	NA	NA	NA	NA	NA	NA	NA
chr11	99614846	99614846	1	-	71453	Krtap2-4	NM_027800	NA	NA	NA	NA	NA	NA	NA	NA
chr11	99620404	99620404	1	-	100502803	Gm11562	NM_001177537	NA	NA	NA	NA	NA	NA	NA	NA
chr11	99628239	99628239	1	-	665891	Krtap4-1	NM_001048196	NA	NA	NA	NA	NA	NA	NA	NA
chr11	99635084	99635084	1	-	68673	Krtap4-2	NM_026807	NA	NA	NA	-89	NA	NA	NA	NA
chr11	99644089	99644089	1	-	76444	Krtap4-7	NM_029613	NA	NA	NA	NA	NA	NA	NA	NA
chr11	99658959	99658959	1	-	100040248	Gm11563	NM_001126320	NA	NA	NA	NA	NA	NA	NA	NA
chr11	99665960	99665960	1	-	68768	Krtap4-6	NM_026834	NA	NA	NA	NA	NA	NA	NA	NA
chr11	99772913	99772913	1	-	100040276	Gm11595	NM_001126322	NA	NA	NA	NA	NA	NA	NA	NA
chr11	99780643	99780643	1	-	665992	Krtap4-8	NM_001085547	NA	NA	NA	NA	NA	NA	NA	NA
chr11	99793292	99793292	1	-	670464	Gm11596	NM_001099311	NA	NA	NA	NA	NA	NA	NA	NA
chr11	99809896	99809896	1	-	character(0)	NA	NA	NA	NA	NA	NA	NA	NA	NA	NA
chr11	99804446	99804446	1	-	670482	Gm11554	NM_001099312	NA	NA	NA	NA	NA	NA	NA	NA
chr11	99815666	99815666	1	-	670496	Gm11564	NM_001100614	NA	NA	NA	NA	NA	NA	NA	NA
chr11	99838066	99838066	1	-	100502865	2300003K06Rik	NM_001195383	NA	NA	NA	NA	NA	NA	NA	NA
chr11	99851605	99851605	1	-	435285	Krtap4-16	NM_001013823	NA	NA	NA	NA	NA	NA	NA	NA
chr11	99986593	99986593	1	-	100504183	Krtap16-1	NM_001256057	NA	NA	NA	NA	NA	NA	NA	NA
chr11	99993994	99993994	1	-	77914	Krtap17-1	NM_001099774	NA	NA	NA	NA	NA	NA	NA	NA
chr11	100016212	100016212	1	-	71888	Krt33a	NM_027983	NA	NA	NA	NA	NA	NA	NA	NA
chr11	100029868	100029868	1	-	16671	Krt33b	NM_013570	NA	NA	NA	NA	NA	NA	NA	NA
chr11	100041554	100041554	1	-	16672	Krt34	NM_027563	NA	NA	NA	NA	NA	NA	NA	NA
chr11	100050551	100050551	1	-	16660	Krt31	NM_010659	NA	NA	NA	NA	NA	NA	NA	NA
chr11	100088226	100088226	1	-	16670	Krt32	NM_001159374	NA	NA	NA	NA	NA	NA	NA	NA
chr11	100096224	100096224	1	-	53617	Krt35	NM_016880	NA	NA	NA	NA	-138	NA	NA	NA
chr11	100105626	100105626	1	-	16673	Krt36	NM_001174099	NA	NA	NA	NA	NA	NA	NA	NA
chr11	100120577	100120577	1	-	16663	Krt13	NM_001313949	NA	NA	NA	NA	NA	NA	NA	NA
chr11	100121566	100121566	1	-	16663	Krt13	NM_010662	NA	NA	NA	NA	NA	NA	NA	NA
chr11	100135949	100135949	1	-	16665	Krt15	NM_008469	NA	NA	NA	NA	NA	NA	NA	NA
chr11	100143699	100143699	1	-	16669	Krt19	NM_001313963	NA	NA	NA	NA	NA	NA	NA	NA
chr11	100145926	100145926	1	-	16669	Krt19	NM_008471	NA	NA	NA	NA	NA	NA	NA	NA
chr11	100193246	100193246	1	-	107656	Krt9	NM_201255	NA	NA	NA	NA	NA	NA	NA	NA
chr11	100206030	100206030	1	-	16664	Krt14	NM_001313957	NA	NA	NA	NA	NA	NA	NA	NA
chr11	100207510	100207510	1	-	16664	Krt14	NM_016958	NA	NA	NA	NA	NA	NA	NA	NA
chr11	100248902	100248902	1	-	16666	Krt16	NM_008470	NA	NA	NA	NA	NA	NA	NA	NA
chr11	100261029	100261029	1	-	16667	Krt17	NM_010663	NA	NA	NA	NA	NA	NA	NA	NA
chr11	100265978	100265978	1	-	68239	Krt42	NM_212483	NA	NA	NA	NA	NA	NA	NA	NA
chr11	100269871	100269871	1	-	68239	Krt42	NM_212483	NA	NA	NA	NA	NA	NA	NA	NA
chr11	100356141	100356141	1	-	15114	Hap1	NM_010404	-98	-123	NA	NA	NA	NA	NA	NA
chr11	100397790	100397790	1	-	16480	Jup	NM_010593	NA	NA	-203	-190	NA	NA	NA	NA
chr11	100414819	100414819	1	-	66180	P3h4	NM_176830	NA	-45	NA	NA	NA	NA	NA	NA
chr11	100441182	100441182	1	-	68106	Nt5c3b	NM_026561	-44	NA	NA	-31	-64	NA	13	-20
chr11	100441020	100441020	1	-	68106	Nt5c3b	NM_001102650	-206	-24	NA	-193	-226	NA	-78	-111
chr11	100441050	100441050	1	-	68106	Nt5c3b	NM_001102650	-176	NA	NA	-163	-196	NA	13	-20
chr11	100472782	100472782	1	-	217194	Klhl11	NM_172565	NA	NA	-38	-57	NA	NA	NA	NA
chr11	100479480	100479480	1	-	104112	Acly	NM_134037	NA	NA	NA	NA	NA	NA	NA	NA
chr11	100528000	100528000	1	-	104112	Acly	NM_134037	NA	NA	NA	-209	-209	-208	NA	NA
chr11	100478480	100478480	1	-	102465671	Mir7116	NR_130343	NA	NA	NA	NA	NA	NA	NA	NA
chr11	100584757	100584757	1	-	56354	Dnajc7	NM_019795	NA	NA	NA	NA	NA	NA	NA	NA
chr11	100620168	100620168	1	-	56354	Dnajc7	NM_019795	NA	NA	NA	NA	NA	NA	NA	NA
chr11	100650693	100650693	1	-	278304	Zfp385c	NM_177790	NA	NA	NA	NA	NA	NA	NA	NA
chr11	100704271	100704271	1	-	80861	Dhx58	NM_030150	-320	NA	-146	NA	NA	NA	174	NA
chr11	100709149	100709149	1	-	14534	Kat2a	NM_020004	NA	NA	NA	NA	NA	NA	NA	NA
chr11	100712467	100712467	1	-	14534	Kat2a	NM_020004	NA	NA	NA	NA	NA	NA	NA	NA
chr11	100738215	100738215	1	-	19345	Rab5c	NM_024456	NA	NA	-41	NA	NA	NA	NA	NA
chr11	100759778	100759778	1	-	380728	Kcnh4	NM_001081194	NA	NA	NA	NA	NA	NA	NA	NA
chr11	100762931	100762931	1	-	15171	Hcrt	NM_010410	NA	NA	NA	NA	NA	NA	NA	NA
chr11	100770957	100770957	1	-	80860	Ghdc	NM_031871	-211	NA	-199	-165	NA	NA	29	NA
chr11	100822570	100822570	1	-	20851	Stat5b	NM_011489	NA	NA	NA	NA	NA	-202	NA	NA
chr11	100850585	100850585	1	-	20851	Stat5b	NM_001113563	-273	-274	-228	-238	-76	-280	40.5	95.5
chr11	100822934	100822934	1	-	character(0)	NA	NA	NA	NA	NA	NA	NA	NA	NA	NA
chr11	100939540	100939540	1	-	20848	Stat3	NM_011486	-335	NA	NA	-246	NA	NA	89	NA
chr11	100939381	100939381	1	-	character(0)	NA	NA	NA	NA	NA	-124	NA	NA	NA	NA
chr11	100970617	100970617	1	-	19285	Cavin1	NM_008986	-114	NA	NA	-71	-133	NA	43	-19
chr11	101095386	101095386	1	-	19183	Psmc3ip	NM_008949	-275	NA	-333	NA	NA	NA	-58	NA
chr11	101095435	101095435	1	-	19183	Psmc3ip	NM_008949	-226	NA	-284	NA	NA	NA	-58	NA
chr11	101099755	101099755	1	-	67998	Retreg3	NM_028933	NA	NA	NA	NA	NA	NA	NA	NA
chr11	101119843	101119843	1	-	67998	Retreg3	NM_026501	NA	NA	-243	NA	NA	NA	NA	NA
chr11	101165187	101165187	1	-	217198	Plekhh3	NM_146030	NA	NA	NA	NA	NA	NA	NA	NA
chr11	101165691	101165691	1	-	217198	Plekhh3	NM_146030	NA	NA	NA	NA	NA	NA	NA	NA
chr11	101171302	101171302	1	-	217198	Plekhh3	NM_146030	NA	NA	NA	NA	NA	NA	NA	NA
chr11	101175443	101175443	1	-	12777	Ccr10	NM_007721	NA	NA	NA	NA	NA	NA	NA	NA
chr11	101226463	101226463	1	-	14055	Ezh1	NM_007970	NA	NA	NA	NA	NA	-150	NA	NA
chr11	101278948	101278948	1	-	52469	Coa3	NM_026618	-234	NA	NA	NA	NA	-257	NA	-23
chr11	101302267	101302267	1	-	56208	Becn1	NM_019584	NA	NA	NA	NA	NA	NA	NA	NA
chr11	101417433	101417433	1	-	69684	Aarsd1	NM_144829	-125	NA	NA	NA	NA	-187	NA	-62
chr11	101425333	101425333	1	-	73635	Ptges3l	NM_026865	-58	NA	NA	NA	NA	-252	NA	-194
chr11	101419253	101419253	1	-	102465560	Mir6929	NR_105894	NA	NA	NA	NA	NA	NA	NA	NA
chr11	101466199	101466199	1	-	26949	Vat1	NM_012037	NA	-206	NA	NA	NA	-243	NA	-37
chr11	101549120	101549120	1	-	12189	Brca1	NM_009764	NA	NA	NA	NA	NA	NA	NA	NA
chr11	101551955	101551955	1	-	12189	Brca1	NM_009764	-285	NA	-226	NA	NA	-35	59	250
chr11	101508227	101508227	1	-	12189	Brca1	NM_009764	NA	NA	NA	NA	NA	NA	NA	NA
chr11	101784347	101784347	1	-	18612	Etv4	NM_001316365	-95	NA	NA	NA	NA	NA	NA	NA
chr11	101785310	101785310	1	-	18612	Etv4	NM_008815	NA	NA	NA	NA	NA	NA	NA	NA
chr11	101784848	101784848	1	-	18612	Etv4	NM_001316366	NA	NA	NA	NA	NA	NA	NA	NA
chr11	101894354	101894354	1	-	17285	Meox1	NM_010791	NA	NA	NA	NA	NA	NA	NA	NA
chr11	101967015	101967015	1	-	74499	Sost	NM_024449	NA	NA	NA	NA	NA	NA	NA	NA
chr11	101984791	101984791	1	-	72349	Dusp3	NM_028207	-304	-130	NA	NA	-150	-1	NA	141.5
chr11	102026955	102026955	1	-	13384	Mpp3	NM_007863	NA	NA	-227	-248	-77	NA	NA	NA
chr11	102082484	102082484	1	-	50997	Mpp2	NM_016695	NA	NA	NA	NA	NA	NA	NA	NA
chr11	102088515	102088515	1	-	50997	Mpp2	NM_016695	NA	-167	NA	-169	NA	NA	-2	NA
chr11	102101300	102101300	1	-	19064	Ppy	NM_008918	NA	NA	NA	NA	NA	NA	NA	NA
chr11	102107776	102107776	1	-	217212	Pyy	NM_145435	NA	NA	NA	NA	NA	NA	NA	NA
chr11	102156407	102156407	1	-	76547	Tmem101	NM_029649	NA	NA	-196	NA	NA	NA	NA	NA
chr11	102185256	102185256	1	-	268490	Lsm12	NM_172947	NA	NA	NA	-203	NA	NA	NA	NA
chr11	102230172	102230172	1	-	15184	Hdac5	NM_010412	-266	-253	-233	NA	NA	-266	26.5	-6.5
chr11	102197868	102197868	1	-	15184	Hdac5	NM_001284250	NA	NA	NA	NA	NA	NA	NA	NA
chr11	102230150	102230150	1	-	102465892	Mir8101	NR_106179	-288	-275	-255	NA	NA	-288	26.5	-6.5
chr11	102293444	102293444	1	-	217218	Atxn7l3	NM_001098836	NA	NA	NA	NA	NA	NA	NA	NA
chr11	102295059	102295059	1	-	217218	Atxn7l3	NM_001098836	NA	NA	NA	NA	NA	NA	NA	NA
chr11	102296629	102296629	1	-	217218	Atxn7l3	NM_001098836	NA	NA	NA	NA	NA	NA	NA	NA
chr11	102313493	102313493	1	-	21429	Ubtf	NM_011551	NA	NA	NA	NA	NA	NA	NA	NA
chr11	102316473	102316473	1	-	21429	Ubtf	NM_011551	NA	NA	NA	NA	NA	NA	NA	NA
chr11	102317287	102317287	1	-	21429	Ubtf	NM_001044383	-150	-168	NA	NA	NA	NA	NA	NA
chr11	102319096	102319096	1	-	21429	Ubtf	NM_011551	NA	NA	NA	NA	NA	NA	NA	NA
chr11	102317654	102317654	1	-	21429	Ubtf	NM_001302954	NA	-145	NA	NA	NA	NA	NA	NA
chr11	102316705	102316705	1	-	21429	Ubtf	NM_001044383	-319	NA	NA	NA	NA	NA	NA	NA
chr11	102365281	102365281	1	-	20533	Slc4a1	NM_011403	NA	NA	NA	NA	-131	NA	NA	NA
chr11	102377020	102377020	1	-	105463053	Bloodlinc	NR_131196	NA	NA	NA	NA	NA	NA	NA	NA
chr11	102407517	102407517	1	-	68066	Slc25a39	NM_026542	-233	-326	-163	NA	NA	NA	116.5	NA
chr11	102404987	102404987	1	-	102465561	Mir6930	NR_105895	NA	NA	NA	NA	NA	NA	NA	NA
chr11	102407823	102407823	1	-	68066	Slc25a39	NM_026542	NA	-20	-54	NA	NA	NA	-34	NA
chr11	102447663	102447663	1	-	217219	Fam171a2	NM_199200	-157	-166	NA	NA	-266	NA	NA	-104.5
chr11	102469883	102469883	1	-	16399	Itga2b	NM_010575	NA	NA	NA	NA	NA	NA	NA	NA
chr11	102458434	102458434	1	-	16399	Itga2b	NM_010575	NA	NA	NA	NA	NA	NA	NA	NA
chr11	102467199	102467199	1	-	16399	Itga2b	NM_010575	-240	NA	NA	-311	NA	-269	-71	-29
chr11	102508447	102508447	1	-	237943	Gpatch8	NM_001159492	NA	NA	NA	NA	NA	NA	NA	NA
chr11	102556158	102556158	1	-	237943	Gpatch8	NM_001159492	-95	NA	NA	NA	NA	-107	NA	-12
chr11	102579119	102579119	1	-	100040792	Gm11627	NR_040286	-102	-87	NA	NA	NA	NA	NA	NA
chr11	102624416	102624416	1	-	77132	2810433D01Rik	NR_033474	NA	NA	NA	NA	NA	NA	NA	NA
chr11	102697725	102697725	1	-	52715	Ccdc43	NM_025918	-191	-228	-216	-204	-193	-243	-0.5	-8.5
chr11	102688859	102688859	1	-	character(0)	NA	NA	NA	NA	NA	NA	NA	NA	NA	NA
chr11	102805019	102805019	1	-	14615	Gjc1	NM_008122	NA	NA	NA	NA	NA	NA	NA	NA
chr11	102805788	102805788	1	-	14615	Gjc1	NM_008122	NA	NA	NA	NA	NA	NA	NA	NA
chr11	102819159	102819159	1	-	14615	Gjc1	NM_008122	NA	NA	NA	NA	-287	NA	NA	NA
chr11	102819686	102819686	1	-	14615	Gjc1	NM_001159383	NA	NA	NA	NA	NA	NA	NA	NA
chr11	102801175	102801175	1	-	character(0)	NA	NA	NA	NA	NA	NA	NA	NA	NA	NA
chr11	102880975	102880975	1	-	20624	Eftud2	NM_001109995	NA	NA	-128	NA	-127	-119	NA	NA
chr11	102843432	102843432	1	-	20624	Eftud2	NM_011431	NA	NA	NA	NA	NA	NA	NA	NA
chr11	102871182	102871182	1	-	20624	Eftud2	NM_011431	NA	NA	NA	NA	NA	NA	NA	NA
chr11	102870254	102870254	1	-	20624	Eftud2	NM_011431	NA	NA	NA	NA	NA	NA	NA	NA
chr11	102897200	102897200	1	-	14580	Gfap	NM_010277	NA	NA	NA	NA	NA	NA	NA	NA
chr11	102925124	102925124	1	-	70218	Kif18b	NM_197959	NA	NA	-75	NA	NA	NA	NA	NA
chr11	102946461	102946461	1	-	23829	C1ql1	NM_011795	-146	-18	NA	NA	NA	-139	NA	-57
chr11	102964154	102964154	1	-	69739	2410004I01Rik	NR_037963	NA	NA	NA	NA	NA	NA	NA	NA
chr11	102997548	102997548	1	-	68087	Dcakd	NM_026551	NA	NA	NA	NA	NA	NA	NA	NA
chr11	103017147	103017147	1	-	68087	Dcakd	NM_026551	-33	-164	-178	-37	-4	-197	-9	-2
chr11	102999921	102999921	1	-	102466988	Mir6931	NR_105896	NA	NA	NA	NA	NA	NA	NA	NA
chr11	103078467	103078467	1	-	72469	Plcd3	NM_152813	NA	NA	NA	NA	NA	NA	NA	NA
chr11	103101658	103101658	1	-	72469	Plcd3	NM_152813	-109	-259	NA	NA	NA	NA	NA	NA
chr11	103079669	103079669	1	-	72469	Plcd3	NM_152813	NA	NA	NA	NA	NA	NA	NA	NA
chr11	103208548	103208548	1	-	69441	1700023F06Rik	NM_001254724	NA	NA	NA	NA	NA	NA	NA	NA
chr11	103218432	103218432	1	-	328019	Spata32	NM_177801	NA	NA	NA	NA	NA	NA	NA	NA
chr11	103267401	103267401	1	-	53859	Map3k14	NM_016896	NA	-188	-180	-166	-134	-227	15	7.5
chr11	103242389	103242389	1	-	53859	Map3k14	NM_016896	NA	NA	NA	NA	NA	NA	NA	NA
chr11	103339721	103339721	1	-	544817	Arhgap27	NM_133715	NA	NA	NA	NA	NA	NA	NA	NA
chr11	103344702	103344702	1	-	544817	Arhgap27	NM_133715	NA	NA	NA	NA	NA	NA	NA	NA
chr11	103363692	103363692	1	-	544817	Arhgap27	NM_001205236	-205	NA	NA	-10	NA	NA	195	NA
chr11	103360900	103360900	1	-	character(0)	NA	NA	NA	NA	NA	NA	NA	NA	NA	NA
chr11	103412664	103412664	1	-	353047	Plekhm1	NM_183034	-288	-287	-306	-40	-325	-324	114.5	-37
chr11	103614739	103614739	1	-	380730	Gm884	NM_001033434	NA	NA	NA	NA	NA	NA	NA	NA
chr11	103638874	103638874	1	-	69444	Lyzl6	NM_027083	NA	NA	NA	NA	NA	NA	NA	NA
chr11	103697710	103697710	1	-	56494	Gosr2	NM_019650	-346	NA	NA	-225	-128	NA	121	218
chr11	103749821	103749821	1	-	22412	Wnt9b	NM_011719	-187	-115	NA	-200	NA	-98	-49	53
chr11	103954056	103954056	1	-	18195	Nsf	NM_008740	-219	-170	-18	-186	NA	-195	92.5	-0.5
chr11	103829615	103829615	1	-	character(0)	NA	NA	NA	NA	NA	NA	NA	NA	NA	NA
chr11	103954027	103954027	1	-	character(0)	NA	NA	-248	-199	-47	-215	NA	-224	92.5	-0.5
chr11	104442291	104442291	1	-	76719	Kansl1	NM_001081045	NA	-289	NA	NA	NA	NA	NA	NA
chr11	104468861	104468861	1	-	76719	Kansl1	NM_001081045	-325	-21	NA	-43	-3	NA	130	170
chr11	104343673	104343673	1	-	76719	Kansl1	NM_001081045	NA	NA	NA	NA	NA	NA	NA	NA
chr11	104467752	104467752	1	-	76719	Kansl1	NM_001081045	NA	NA	NA	NA	NA	NA	NA	NA
chr11	104469434	104469434	1	-	76719	Kansl1	NM_001081045	-243	NA	-197	-216	-309	NA	36.5	-66
chr11	104442706	104442706	1	-	76719	Kansl1	NM_001081045	NA	-65	NA	-179	NA	NA	-114	NA
chr11	104550620	104550620	1	-	217232	Cdc27	NM_145436	-9	-13	-200	-21	-232	-23	-99.5	-116.5
chr11	104562198	104562198	1	-	100415912	Gm11665	NR_130177	NA	NA	NA	NA	NA	NA	NA	NA
chr11	105181433	105181433	1	-	73431	1700052K11Rik	NR_027956	-267	-273	-257	-46	NA	NA	118.5	NA
chr11	105456735	105456735	1	-	632687	43534	NM_172568	NA	NA	NA	NA	NA	NA	NA	NA
chr11	105944147	105944147	1	-	13056	Cyb561	NM_007805	-176	-181	-223	-233	-208	-203	-49.5	-27
chr11	105985694	105985694	1	-	100379610	Gm11651	NR_104047	NA	NA	NA	NA	NA	NA	NA	NA
chr11	106065929	106065929	1	-	character(0)	NA	NA	-268	-263	-287	-300	-293	-265	-28	-13.5
chr11	106160142	106160142	1	-	67803	Limd2	NM_172397	NA	-208	-230	NA	NA	-151	-22	57
chr11	106160729	106160729	1	-	67803	Limd2	NM_172397	NA	-124	NA	NA	-74	NA	NA	50
chr11	106193603	106193603	1	-	72149	Strada	NM_028126	-281	NA	NA	-254	NA	NA	27	NA
chr11	106202178	106202178	1	-	72149	Strada	NM_001252448	NA	NA	NA	NA	NA	NA	NA	NA
chr11	106216367	106216367	1	-	67163	Ccdc47	NM_026009	-281	-334	-318	-306	-290	-6	-4.5	159.5
chr11	106255802	106255802	1	-	56095	Ftsj3	NM_025310	NA	NA	NA	-131	-108	NA	NA	NA
chr11	106267632	106267632	1	-	83796	Smarcd2	NM_031878	-65	NA	NA	NA	NA	NA	NA	NA
chr11	106272972	106272972	1	-	83796	Smarcd2	NM_001130187	NA	NA	NA	NA	NA	NA	NA	NA
chr11	106301896	106301896	1	-	14599	Gh	NM_008117	NA	NA	NA	NA	NA	NA	NA	NA
chr11	106314562	106314562	1	-	15985	Cd79b	NM_008339	NA	NA	NA	NA	NA	NA	NA	NA
chr11	106349390	106349390	1	-	110880	Scn4a	NM_133199	NA	NA	NA	NA	NA	NA	NA	NA
chr11	106382641	106382641	1	-	15896	Icam2	NM_010494	NA	NA	NA	NA	NA	NA	NA	NA
chr11	106487796	106487796	1	-	78943	Ern1	NM_023913	-347	NA	NA	-337	NA	-308	10	39
chr11	106568627	106568627	1	-	21763	Tex2	NM_198292	NA	NA	NA	NA	NA	NA	NA	NA
chr11	106612930	106612930	1	-	21763	Tex2	NM_198292	NA	NA	NA	NA	NA	NA	NA	NA
chr11	106579113	106579113	1	-	21763	Tex2	NM_198292	NA	NA	NA	NA	NA	NA	NA	NA
chr11	106715281	106715281	1	-	18613	Pecam1	NM_001305157	NA	NA	NA	NA	NA	NA	NA	NA
chr11	106750628	106750628	1	-	18613	Pecam1	NM_008816	NA	NA	NA	NA	NA	NA	NA	NA
chr11	106779515	106779515	1	-	50776	Polg2	NR_027785	-57	NA	-234	-57	-235	NA	-88.5	-178
chr11	106779537	106779537	1	-	50776	Polg2	NM_015810	-35	NA	-212	-35	-213	NA	-88.5	-178
chr11	106784027	106784027	1	-	13207	Ddx5	NM_007840	NA	NA	NA	NA	NA	NA	NA	NA
chr11	106788494	106788494	1	-	13207	Ddx5	NM_007840	-47	NA	-329	-274	-7	-276	-254.5	-94.5
chr11	106788865	106788865	1	-	13207	Ddx5	NM_007840	NA	-236	-127	-170	NA	NA	87.5	NA
chr11	106782759	106782759	1	-	100526469	Mir3064	NR_037224	NA	NA	NA	NA	NA	NA	NA	NA
chr11	106920715	106920715	1	-	66313	Smurf2	NM_025481	NA	-325	-322	-313	NA	-331	7.5	-6
chr11	106846647	106846647	1	-	character(0)	NA	NA	NA	NA	NA	NA	NA	NA	NA	NA
chr11	106999525	106999525	1	-	16647	Kpna2	NM_010655	NA	NA	NA	NA	NA	-16	NA	NA
chr11	107131922	107131922	1	-	207165	Bptf	NM_176850	NA	NA	NA	NA	-93	NA	NA	NA
chr11	107047343	107047343	1	-	207165	Bptf	NM_176850	-100	NA	NA	NA	NA	NA	NA	NA
chr11	107036777	107036777	1	-	character(0)	NA	NA	NA	NA	NA	NA	NA	NA	NA	NA
chr11	107189381	107189381	1	-	68979	Nol11	NM_133702	NA	NA	-211	NA	-193	-178	NA	NA
chr11	107337637	107337637	1	-	71795	Pitpnc1	NM_145823	NA	NA	NA	NA	NA	NA	NA	NA
chr11	107470720	107470720	1	-	71795	Pitpnc1	NM_145823	-321	NA	NA	NA	NA	-290	NA	31
chr11	107227018	107227018	1	-	character(0)	NA	NA	NA	NA	NA	NA	NA	NA	NA	NA
chr11	107527220	107527220	1	-	character(0)	NA	NA	NA	NA	NA	NA	NA	NA	NA	NA
chr11	107548373	107548373	1	-	character(0)	NA	NA	NA	NA	NA	NA	NA	NA	NA	NA
chr11	107716476	107716476	1	-	12299	Cacng1	NM_007582	NA	NA	NA	NA	NA	NA	NA	NA
chr11	107794464	107794464	1	-	54377	Cacng4	NM_019431	NA	NA	-83	NA	NA	NA	NA	NA
chr11	107911362	107911362	1	-	140723	Cacng5	NM_080644	NA	NA	NA	NA	NA	NA	NA	NA
chr11	107915055	107915055	1	-	140723	Cacng5	NM_001199301	NA	NA	-63	-157	NA	NA	NA	NA
chr11	108343888	108343888	1	-	18750	Prkca	NM_011101	-196	-195	-231	-265	-260	-281	-52.5	-75
chr11	107969719	107969719	1	-	character(0)	NA	NA	NA	NA	NA	NA	NA	NA	NA	NA
chr11	108057810	108057810	1	-	character(0)	NA	NA	NA	NA	NA	NA	NA	NA	NA	NA
chr11	108335497	108335497	1	-	character(0)	NA	NA	-132	NA	NA	NA	NA	-52	NA	80
chr11	108419865	108419865	1	-	character(0)	NA	NA	NA	NA	NA	NA	NA	NA	NA	NA
chr11	108533664	108533664	1	-	character(0)	NA	NA	NA	NA	NA	NA	NA	NA	NA	NA
chr11	109144369	109144369	1	-	268498	E030025P04Rik	NR_037978	NA	NA	NA	NA	NA	NA	NA	NA
chr11	109298181	109298181	1	-	19739	Rgs9	NM_011268	NA	NA	-232	NA	NA	-213	NA	NA
chr11	109304176	109304176	1	-	19739	Rgs9	NM_001165934	NA	NA	NA	NA	NA	NA	NA	NA
chr11	109363654	109363654	1	-	100036768	Gm11696	NR_038097	NA	NA	NA	NA	NA	NA	NA	NA
chr11	109473229	109473229	1	-	104681	Slc16a6	NM_134038	-50	-159	NA	NA	NA	NA	NA	NA
chr11	109473596	109473596	1	-	104681	Slc16a6	NM_001029842	-74	-240	-73	-278	-73	-73	-18.5	84
chr11	109472985	109472985	1	-	character(0)	NA	NA	-294	-244	NA	-98	NA	NA	171	NA
chr11	109611389	109611389	1	-	52639	Wipi1	NM_145940	NA	NA	-78	-87	NA	NA	NA	NA
chr11	109722256	109722256	1	-	208659	Fam20a	NM_153782	NA	NA	-65	-254	NA	-294	NA	NA
chr11	109828046	109828046	1	-	69324	1700012B07Rik	NM_001162428	NA	NA	NA	NA	NA	NA	NA	NA
chr11	109995816	109995816	1	-	27404	Abca8b	NM_013851	NA	NA	NA	-74	NA	NA	NA	NA
chr11	110091620	110091620	1	-	217258	Abca8a	NM_153145	NA	NA	NA	NA	NA	NA	NA	NA
chr11	110095937	110095937	1	-	217258	Abca8a	NM_153145	NA	NA	NA	NA	NA	NA	NA	NA
chr11	110168153	110168153	1	-	217262	Abca9	NM_147220	NA	NA	NA	NA	NA	NA	NA	NA
chr11	110251776	110251776	1	-	76184	Abca6	NM_147218	NA	NA	NA	NA	NA	NA	NA	NA
chr11	110337716	110337716	1	-	217265	Abca5	NM_147219	-278	-297	-251	-257	NA	-247	33.5	40.5
chr11	110449329	110449329	1	-	character(0)	NA	NA	NA	NA	-41	NA	NA	NA	NA	NA
chr11	112431464	112431464	1	-	character(0)	NA	NA	NA	NA	NA	NA	NA	NA	NA	NA
chr11	112664675	112664675	1	-	character(0)	NA	NA	NA	NA	NA	NA	NA	NA	NA	NA
chr11	112711356	112711356	1	-	217294	BC006965	NR_024085	NA	NA	NA	NA	NA	NA	NA	NA
chr11	112711341	112711341	1	-	217294	BC006965	NR_024085	NA	NA	NA	NA	NA	NA	NA	NA
chr11	112781976	112781976	1	-	217294	BC006965	NR_024085	NA	NA	NA	-163	NA	-238	NA	NA
chr11	112799008	112799008	1	-	100038732	Gm11681	NR_126070	NA	NA	NA	NA	NA	NA	NA	NA
chr11	112825128	112825128	1	-	76393	1700012H19Rik	NR_130164	NA	NA	NA	NA	NA	NA	NA	NA
chr11	113173042	113173042	1	-	72386	2610035D17Rik	NR_015556	NA	NA	NA	-120	NA	NA	NA	NA
chr11	113201838	113201838	1	-	72386	2610035D17Rik	NR_015556	NA	NA	-229	NA	-249	NA	NA	NA
chr11	113209669	113209669	1	-	319871	4732490B19Rik	NR_040276	NA	NA	NA	NA	NA	NA	NA	NA
chr11	113565815	113565815	1	-	69806	Slc39a11	NM_027216	-130	NA	-129	-160	-163	-150	-14.5	-26.5
chr11	113650071	113650071	1	-	69806	Slc39a11	NM_001166503	-42	NA	NA	-45	NA	-62	-3	-20
chr11	113421750	113421750	1	-	character(0)	NA	NA	NA	NA	NA	NA	NA	NA	NA	NA
chr11	113683922	113683922	1	-	28081	Fam104a	NM_138598	-345	-34	NA	-28	-32	NA	161.5	157.5
chr11	113684151	113684151	1	-	28081	Fam104a	NM_138598	-116	NA	-156	-170	-169	-140	-47	-38.5
chr11	113708967	113708967	1	-	52670	Cpsf4l	NM_026682	-284	-348	-187	-198	-3	-193	123.5	218
chr11	113709526	113709526	1	-	52670	Cpsf4l	NM_026682	NA	NA	-24	-31	NA	NA	NA	NA
chr11	113710017	113710017	1	-	52670	Cpsf4l	NM_029794	-307	NA	NA	NA	NA	NA	NA	NA
chr11	113751160	113751160	1	-	56699	Cdc42ep4	NM_020006	-199	NA	-87	-88	-59	-109	111.5	115
chr11	113751815	113751815	1	-	56699	Cdc42ep4	NM_001163346	-217	-240	-171	-223	NA	-171	31.5	57.5
chr11	113729563	113729563	1	-	character(0)	NA	NA	NA	NA	NA	NA	NA	NA	NA	NA
chr11	113826219	113826219	1	-	237979	Sdk2	NM_172800	NA	NA	NA	NA	NA	NA	NA	NA
chr11	114065951	114065951	1	-	237979	Sdk2	NM_172800	-224	NA	NA	NA	NA	NA	NA	NA
chr11	114448860	114448860	1	-	319819	4932435O22Rik	NR_027643	NA	NA	NA	NA	NA	NA	NA	NA
chr11	114795892	114795892	1	-	72014	Btbd17	NM_028055	NA	NA	NA	NA	NA	NA	NA	NA
chr11	114934386	114934386	1	-	217304	Cd300lb	NM_199221	NA	NA	NA	NA	NA	NA	NA	NA
chr11	114960417	114960417	1	-	387565	Cd300c	NM_199225	NA	NA	NA	NA	NA	NA	NA	NA
chr11	114989886	114989886	1	-	217305	Cd300ld	NM_145437	NA	NA	NA	NA	NA	NA	NA	NA
chr11	115001880	115001880	1	-	140497	Cd300c2	NM_134158	NA	NA	NA	NA	NA	NA	NA	NA
chr11	115026933	115026933	1	-	100043125	Cd300ld5	NM_001101657	NA	NA	NA	NA	NA	NA	NA	NA
chr11	115048295	115048295	1	-	100043123	Cd300ld4	NM_199201	NA	NA	NA	NA	NA	NA	NA	NA
chr11	115062038	115062038	1	-	217306	Cd300e	NM_172050	NA	NA	NA	NA	NA	NA	NA	NA
chr11	115133992	115133992	1	-	246746	Cd300lf	NM_001169153	NA	NA	NA	NA	NA	NA	NA	NA
chr11	115187316	115187316	1	-	66176	Nat9	NM_025400	NA	NA	NA	-329	NA	NA	NA	NA
chr11	115266313	115266313	1	-	14813	Grin2c	NM_010350	NA	NA	NA	-44	NA	NA	NA	NA
chr11	115267243	115267243	1	-	14813	Grin2c	NM_010350	NA	NA	NA	NA	NA	NA	NA	NA
chr11	115276969	115276969	1	-	14149	Fdxr	NM_007997	NA	NA	-252	NA	NA	NA	NA	NA
chr11	115297546	115297546	1	-	328035	Fads6	NM_178035	NA	-57	NA	-347	NA	-118	-290	-61
chr11	115297664	115297664	1	-	328035	Fads6	NM_178035	-234	-242	NA	-229	NA	NA	9	NA
chr11	115321918	115321918	1	-	16470	Ush1g	NM_176847	NA	-280	NA	NA	NA	NA	NA	NA
chr11	115367719	115367719	1	-	217310	Hid1	NM_175454	-189	-205	-178	NA	-205	NA	19	-8
chr11	115413376	115413376	1	-	character(0)	NA	NA	-247	-162	NA	-280	-211	-125	-75.5	36.5
chr11	115419919	115419919	1	-	71679	Atp5h	NM_027862	NA	-64	-82	-300	NA	NA	-127	NA
chr11	115448060	115448060	1	-	100628623	Mir3968	NR_039549	NA	NA	NA	NA	NA	-220	NA	NA
chr11	115491814	115491814	1	-	50773	Nt5c	NM_015807	NA	NA	NA	-233	NA	NA	NA	NA
chr11	115514370	115514370	1	-	15374	Jpt1	NM_008258	NA	NA	NA	NA	NA	NA	NA	NA
chr11	115536230	115536230	1	-	170930	Sumo2	NM_133354	-93	NA	-92	NA	NA	NA	1	NA
chr11	115523216	115523216	1	-	735274	Mir684-1	NR_030454	NA	NA	NA	NA	NA	NA	NA	NA
chr11	115603916	115603916	1	-	260302	Gga3	NM_173048	-136	-106	-150	-148	NA	NA	-28	NA
chr11	115590543	115590543	1	-	260302	Gga3	NM_001252067	NA	NA	NA	NA	NA	NA	NA	NA
chr11	115612503	115612503	1	-	69674	Mif4gd	NM_027162	-292	-302	NA	-285	-317	-289	12	-6
chr11	115612969	115612969	1	-	69674	Mif4gd	NM_001243584	NA	-154	NA	NA	NA	NA	NA	NA
chr11	115615531	115615531	1	-	69674	Mif4gd	NM_001243587	NA	NA	NA	NA	NA	NA	NA	NA
chr11	115628295	115628295	1	-	67283	Slc25a19	NM_026071	-222	NA	-216	-281	NA	-215	-26.5	7
chr11	115699356	115699356	1	-	14784	Grb2	NM_001313936	NA	NA	NA	NA	NA	NA	NA	NA
chr11	115699534	115699534	1	-	14784	Grb2	NM_001313937	NA	NA	NA	NA	NA	NA	NA	NA
chr11	115699928	115699928	1	-	14784	Grb2	NM_001313936	NA	NA	NA	NA	NA	NA	NA	NA
chr11	115708597	115708597	1	-	14784	Grb2	NM_008163	-342	NA	NA	NA	NA	NA	NA	NA
chr11	115731557	115731557	1	-	character(0)	NA	NA	NA	NA	NA	NA	NA	NA	NA	NA
chr11	115813592	115813592	1	-	140721	Caskin2	NM_080643	NA	NA	NA	NA	-350	NA	NA	NA
chr11	115933492	115933492	1	-	170472	Recql5	NM_130454	NA	NA	NA	NA	NA	NA	NA	NA
chr11	115952105	115952105	1	-	character(0)	NA	NA	NA	NA	NA	NA	NA	NA	NA	NA
chr11	115993715	115993715	1	-	character(0)	NA	NA	NA	NA	NA	NA	NA	NA	NA	NA
chr11	116012719	116012719	1	-	14635	Galk1	NM_016905	NA	-117	NA	NA	NA	-114	NA	3
chr11	116024504	116024504	1	-	15081	H3f3b	NM_008211	NA	NA	NA	NA	NA	NA	NA	NA
chr11	116077661	116077661	1	-	70450	Unc13d	NM_001009573	-92	-111	NA	NA	NA	-155	NA	-53.5
chr11	116077961	116077961	1	-	70450	Unc13d	NM_001009573	-21	NA	NA	NA	NA	NA	NA	NA
chr11	116086964	116086964	1	-	22378	Wbp2	NM_016852	NA	NA	NA	NA	-338	-340	NA	NA
chr11	116108106	116108106	1	-	217333	Trim47	NM_172570	NA	NA	NA	NA	NA	NA	NA	NA
chr11	116110235	116110235	1	-	217333	Trim47	NM_172570	-146	NA	NA	NA	NA	NA	NA	NA
chr11	116131128	116131128	1	-	338364	Trim65	NM_178802	NA	NA	NA	NA	NA	NA	NA	NA
chr11	116138755	116138755	1	-	60441	Mrpl38	NM_024177	NA	NA	-135	NA	NA	NA	NA	NA
chr11	116138868	116138868	1	-	60441	Mrpl38	NM_024177	NA	-294	-22	NA	NA	NA	272	NA
chr11	116149522	116149522	1	-	217335	Fbf1	NM_172571	NA	NA	NA	NA	NA	NA	NA	NA
chr11	116165912	116165912	1	-	217335	Fbf1	NM_172571	NA	NA	NA	NA	NA	NA	NA	NA
chr11	116168148	116168148	1	-	217335	Fbf1	NM_172571	-253	-249	-291	-314	NA	-292	-51.5	-41
chr11	116168178	116168178	1	-	217335	Fbf1	NM_172571	-223	-219	-261	-284	NA	-262	-51.5	-41
chr11	116182266	116182266	1	-	11430	Acox1	NM_015729	NA	NA	NA	NA	NA	NA	NA	NA
chr11	116189575	116189575	1	-	11430	Acox1	NM_015729	NA	NA	NA	NA	NA	-188	NA	NA
chr11	116199045	116199045	1	-	11430	Acox1	NM_015729	NA	NA	-230	-43	NA	-78	NA	NA
chr11	116238091	116238091	1	-	14027	Evpl	NM_025276	-347	NA	-286	NA	NA	-322	61	25
chr11	116274217	116274217	1	-	217337	Srp68	NM_146032	-228	NA	NA	NA	NA	-98	NA	130
chr11	116298178	116298178	1	-	53413	Exoc7	NM_001162872	NA	NA	NA	NA	NA	NA	NA	NA
chr11	116306738	116306738	1	-	53413	Exoc7	NM_016857	NA	NA	NA	NA	-294	-242	NA	NA
chr11	116335354	116335354	1	-	15223	Foxj1	NM_008240	NA	-266	NA	NA	NA	NA	NA	NA
chr11	116336390	116336390	1	-	15223	Foxj1	NM_008240	NA	NA	NA	NA	NA	NA	NA	NA
chr11	116359081	116359081	1	-	217340	Rnf157	NM_027258	NA	NA	NA	NA	NA	NA	NA	NA
chr11	116413032	116413032	1	-	217340	Rnf157	NM_027258	NA	NA	NA	NA	NA	NA	NA	NA
chr11	116359309	116359309	1	-	217340	Rnf157	NM_027258	NA	NA	NA	NA	NA	NA	NA	NA
chr11	116416051	116416051	1	-	character(0)	NA	NA	NA	NA	NA	NA	NA	NA	NA	NA
chr11	116454347	116454347	1	-	217341	Qrich2	NM_001033267	NA	NA	NA	NA	NA	NA	NA	NA
chr11	116490346	116490346	1	-	67763	Prpsap1	NM_026364	-180	-201	-185	-173	-138	NA	11.5	52.5
chr11	116533105	116533105	1	-	character(0)	NA	NA	NA	-93	NA	NA	NA	NA	NA	NA
chr11	116544020	116544020	1	-	217342	Ube2o	NM_173755	NA	NA	NA	NA	NA	NA	NA	NA
chr11	116581447	116581447	1	-	217342	Ube2o	NM_173755	NA	NA	-267	NA	NA	NA	NA	NA
chr11	116624252	116624252	1	-	217344	Rhbdf2	NM_001167680	-82	NA	-337	-244	NA	NA	-208.5	NA
chr11	116627019	116627019	1	-	217344	Rhbdf2	NM_172572	NA	NA	NA	NA	NA	NA	NA	NA
chr11	116654313	116654313	1	-	114886	Cygb	NM_030206	NA	NA	NA	NA	-191	NA	NA	NA
chr11	116694660	116694660	1	-	20446	St6galnac2	NM_009180	NA	-202	NA	NA	NA	NA	NA	NA
chr11	116775507	116775507	1	-	20445	St6galnac1	NM_011371	NA	NA	NA	NA	NA	NA	NA	NA
chr11	116767892	116767892	1	-	20445	St6galnac1	NM_011371	NA	NA	NA	NA	NA	NA	NA	NA
chr11	116828046	116828046	1	-	67622	Mxra7	NM_026280	NA	NA	NA	-34	NA	NA	NA	NA
chr11	116842720	116842720	1	-	107817	Jmjd6	NM_033398	NA	NA	NA	NA	NA	-337	NA	NA
chr11	116843449	116843449	1	-	107817	Jmjd6	NM_033398	-34	NA	-65	-51	-76	NA	-24	-42
chr11	116853094	116853094	1	-	20382	Srsf2	NM_011358	NA	NA	NA	NA	NA	NA	NA	NA
chr11	117040194	117040194	1	-	character(0)	NA	NA	NA	NA	NA	NA	NA	NA	NA	NA
chr11	117097027	117097027	1	-	character(0)	NA	NA	NA	NA	NA	NA	NA	NA	NA	NA
chr11	117779048	117779048	1	-	217353	Tmc6	NM_145439	NA	NA	NA	NA	NA	NA	NA	NA
chr11	117779648	117779648	1	-	217353	Tmc6	NM_145439	NA	-180	-236	NA	NA	-321	-56	-141
chr11	117780683	117780683	1	-	217353	Tmc6	NM_145439	-224	NA	-28	-217	NA	-236	101.5	-12
chr11	117770544	117770544	1	-	217353	Tmc6	NM_145439	NA	NA	NA	NA	NA	NA	NA	NA
chr11	117773471	117773471	1	-	217353	Tmc6	NM_145439	NA	NA	NA	NA	NA	NA	NA	NA
chr11	117826014	117826014	1	-	21877	Tk1	NM_009387	NA	NA	NA	NA	NA	NA	NA	NA
chr11	117873526	117873526	1	-	71776	Tha1	NM_027919	NA	NA	NA	NA	NA	NA	NA	NA
chr11	117969366	117969366	1	-	12702	Socs3	NM_007707	NA	-233	NA	NA	NA	NA	NA	NA
chr11	117968230	117968230	1	-	character(0)	NA	NA	NA	-242	NA	NA	NA	NA	NA	NA
chr11	118079681	118079681	1	-	69926	Dnah17	NM_001167746	NA	NA	NA	NA	NA	NA	NA	NA
chr11	118129219	118129219	1	-	69926	Dnah17	NM_001167746	NA	NA	NA	NA	NA	NA	NA	NA
chr11	118093702	118093702	1	-	69926	Dnah17	NM_001167746	NA	NA	NA	NA	NA	NA	NA	NA
chr11	118212742	118212742	1	-	19157	Cyth1	NM_001112700	-317	NA	NA	-262	NA	-192	55	125
chr11	118248592	118248592	1	-	19157	Cyth1	NM_011180	-245	NA	-44	-15	NA	NA	215.5	NA
chr11	118202470	118202470	1	-	19157	Cyth1	NM_001112700	-96	NA	NA	NA	NA	NA	NA	NA
chr11	118248538	118248538	1	-	character(0)	NA	NA	-299	NA	-98	-69	NA	NA	215.5	NA
chr11	118290244	118290244	1	-	72344	Usp36	NM_001033528	-156	NA	-159	-178	NA	-189	-12.5	-33
chr11	118355411	118355411	1	-	21858	Timp2	NM_011594	NA	NA	-74	NA	NA	-43	NA	NA
chr11	118342534	118342534	1	-	58251	Cep295nl	NM_021440	NA	NA	NA	NA	NA	NA	NA	NA
chr11	118342542	118342542	1	-	58251	Cep295nl	NM_021440	NA	NA	NA	NA	NA	NA	NA	NA
chr11	118334016	118334016	1	-	character(0)	NA	NA	NA	NA	NA	NA	NA	NA	NA	NA
chr11	118401931	118401931	1	-	19039	Lgals3bp	NM_011150	-269	NA	-66	-66	-100	-91	203	173.5
chr11	118415800	118415800	1	-	76025	Cant1	NM_001267591	NA	NA	NA	NA	NA	NA	NA	NA
chr11	118419086	118419086	1	-	76025	Cant1	NM_029502	NA	-221	-265	NA	-296	-280	-44	-67
chr11	118419118	118419118	1	-	76025	Cant1	NM_029502	NA	-189	-233	NA	-264	-248	-44	-67
chr11	118454995	118454995	1	-	100126224	Gm11747	NR_045902	NA	NA	NA	NA	NA	NA	NA	NA
chr11	118513404	118513404	1	-	52897	Rbfox3	NM_001285438	NA	NA	NA	NA	NA	NA	NA	NA
chr11	118761041	118761041	1	-	52897	Rbfox3	NM_001285438	NA	NA	NA	NA	NA	NA	NA	NA
chr11	118909572	118909572	1	-	52897	Rbfox3	NM_001024931	NA	NA	NA	NA	NA	NA	NA	NA
chr11	118911597	118911597	1	-	52897	Rbfox3	NM_001285437	NA	NA	NA	NA	NA	NA	NA	NA
chr11	119040913	119040913	1	-	30951	Cbx8	NM_013926	NA	NA	-100	-128	NA	NA	NA	NA
chr11	119082656	119082656	1	-	12418	Cbx4	NM_007625	NA	NA	NA	NA	NA	NA	NA	NA
chr11	119086237	119086237	1	-	12418	Cbx4	NM_007625	-343	NA	-64	-320	NA	-334	151	9
chr11	119111425	119111425	1	-	character(0)	NA	NA	-298	-97	NA	NA	NA	NA	NA	NA
chr11	119228499	119228499	1	-	207592	Tbc1d16	NM_172443	-182	-170	NA	-169	-183	-181	7	-6
chr11	119154137	119154137	1	-	102465563	Mir6934	NR_105899	NA	NA	NA	NA	NA	NA	NA	NA
chr11	119300043	119300043	1	-	192170	Eif4a3	NM_138669	NA	NA	-115	NA	NA	NA	NA	NA
chr11	119355510	119355510	1	-	27029	Sgsh	NM_018822	-173	-132	-169	-182	-125	-180	-23	0
chr11	119491235	119491235	1	-	character(0)	NA	NA	-252	-268	-242	-266	-251	-289	6	-10
chr11	119547820	119547820	1	-	18164	Nptx1	NM_008730	-77	NA	NA	NA	NA	NA	NA	NA
chr11	119834365	119834365	1	-	319454	Rptoros	NR_045312	NA	-158	NA	NA	-170	NA	NA	-12
chr11	119919546	119919546	1	-	character(0)	NA	NA	-217	NA	-291	NA	NA	NA	-74	NA
chr11	120017158	120017158	1	-	11302	Aatk	NM_001198787	NA	NA	NA	NA	NA	NA	NA	NA
chr11	120041781	120041781	1	-	11302	Aatk	NM_001198787	NA	NA	NA	NA	NA	NA	NA	NA
chr11	120047145	120047145	1	-	11302	Aatk	NM_007377	NA	NA	NA	NA	NA	NA	NA	NA
chr11	120014862	120014862	1	-	723844	Mir338	NR_029767	NA	NA	NA	NA	NA	NA	NA	NA
chr11	120086827	120086827	1	-	12009	Cep131	NM_009734	-342	-304	-55	-265	-46	-52	163	274
chr11	120098731	120098731	1	-	78777	Tepsin	NM_183137	NA	NA	-42	-110	NA	-103	NA	NA
chr11	120096969	120096969	1	-	78777	Tepsin	NM_183137	NA	NA	NA	NA	NA	NA	NA	NA
chr11	120151351	120151351	1	-	72055	Slc38a10	NM_024249	-23	NA	NA	-122	-254	NA	-99	-231
chr11	120110536	120110536	1	-	72055	Slc38a10	NM_001164800	NA	NA	NA	NA	NA	NA	NA	NA
chr11	120151241	120151241	1	-	character(0)	NA	NA	-133	NA	NA	-232	NA	NA	-99	NA
chr11	120189856	120189856	1	-	100042332	2810410L24Rik	NR_030682	NA	NA	NA	NA	NA	NA	NA	NA
chr11	120216993	120216993	1	-	character(0)	NA	NA	NA	NA	NA	NA	NA	NA	NA	NA
chr11	120231585	120231585	1	-	character(0)	NA	NA	NA	NA	NA	NA	NA	NA	NA	NA
chr11	120348495	120348495	1	-	11465	Actg1	NM_009609	NA	NA	NA	NA	NA	NA	NA	NA
chr11	120347413	120347413	1	-	102465564	Mir6935	NR_105900	NA	NA	NA	NA	NA	NA	NA	NA
chr11	120378746	120378746	1	-	71885	Faap100	NM_027980	-266	NA	-194	NA	NA	-330	72	-64
chr11	120437700	120437700	1	-	217365	Nploc4	NM_199469	-186	NA	NA	NA	-159	NA	NA	27
chr11	120453500	120453500	1	-	18588	Pde6g	NM_012065	NA	NA	NA	NA	NA	NA	NA	NA
chr11	120458056	120458056	1	-	66431	Oxld1	NM_025560	-165	NA	NA	NA	NA	-296	NA	-131
chr11	120458063	120458063	1	-	66431	Oxld1	NM_025560	-158	NA	NA	NA	NA	-289	NA	-131
chr11	120467481	120467481	1	-	70317	Arl16	NM_197995	NA	NA	NA	NA	-2	NA	NA	NA
chr11	120467600	120467600	1	-	70317	Arl16	NM_197995	NA	NA	NA	NA	NA	NA	NA	NA
chr11	120549727	120549727	1	-	192173	Mcrip1	NM_001033231	-2	-10	-40	NA	NA	NA	-34	NA
chr11	120551132	120551132	1	-	68701	Ppp1r27	NM_026814	NA	NA	NA	NA	NA	NA	NA	NA
chr11	120560505	120560505	1	-	character(0)	NA	NA	NA	NA	NA	NA	NA	NA	NA	NA
chr11	120572936	120572936	1	-	18453	P4hb	NM_011032	NA	NA	NA	-5	-247	NA	NA	NA
chr11	120581247	120581247	1	-	192662	Arhgdia	NM_133796	-236	-69	NA	NA	NA	-183	NA	-30.5
chr11	120581620	120581620	1	-	192662	Arhgdia	NM_133796	NA	NA	-138	NA	-180	NA	NA	NA
chr11	120598365	120598365	1	-	21681	Alyref	NM_011568	NA	NA	NA	NA	NA	-40	NA	NA
chr11	120617890	120617890	1	-	68671	Pcyt2	NM_024229	NA	NA	-87	NA	NA	-275	NA	NA
chr11	120613063	120613063	1	-	character(0)	NA	NA	NA	NA	NA	NA	NA	NA	NA	NA
chr11	120625002	120625002	1	-	209011	Sirt7	NM_153056	NA	NA	NA	NA	-179	NA	NA	NA
chr11	120624876	120624876	1	-	102465565	Mir6936	NR_105901	NA	NA	-14	NA	-305	NA	NA	NA
chr11	120628083	120628083	1	-	character(0)	NA	NA	NA	NA	NA	NA	NA	NA	NA	NA
chr11	120633547	120633547	1	-	17134	Mafg	NM_010756	NA	NA	NA	NA	-304	NA	NA	NA
chr11	120643670	120643670	1	-	209027	Pycr1	NM_144795	NA	NA	NA	NA	NA	NA	NA	NA
chr11	120643695	120643695	1	-	209027	Pycr1	NM_144795	NA	NA	NA	NA	NA	NA	NA	NA
chr11	120648337	120648337	1	-	68515	Myadml2	NM_026751	NA	NA	NA	NA	NA	NA	NA	NA
chr11	120658044	120658044	1	-	77583	Notum	NM_175263	NA	NA	NA	NA	NA	NA	NA	NA
chr11	120660837	120660837	1	-	77583	Notum	NM_175263	-168	-191	-204	NA	NA	NA	-24.5	NA
chr11	120713767	120713767	1	-	20892	Cenpx	NM_016665	NA	NA	-72	NA	NA	NA	NA	NA
chr11	120727281	120727281	1	-	67880	Dcxr	NM_026428	-311	NA	-58	NA	NA	NA	253	NA
chr11	120732021	120732021	1	-	12409	Cbr2	NM_007621	NA	NA	NA	NA	NA	NA	NA	NA
chr11	120784204	120784204	1	-	19719	Rfng	NM_009053	-204	NA	NA	NA	-28	NA	NA	176
chr11	120783783	120783783	1	-	19719	Rfng	NM_009053	NA	-228	-290	NA	NA	NA	-62	NA
chr11	120796389	120796389	1	-	68730	Dus1l	NM_026824	NA	NA	NA	NA	-286	-288	NA	NA
chr11	120796395	120796395	1	-	68730	Dus1l	NM_026824	NA	NA	NA	NA	-280	-282	NA	NA
chr11	120824547	120824547	1	-	14104	Fasn	NM_007988	NA	-309	NA	-155	-311	-191	154	58
chr11	120873799	120873799	1	-	71276	Ccdc57	NM_027745	NA	NA	NA	NA	NA	NA	NA	NA
chr11	120932872	120932872	1	-	71276	Ccdc57	NM_027745	NA	NA	NA	-179	-202	-197	NA	NA
chr11	120991333	120991333	1	-	104318	Csnk1d	NM_139059	NA	-243	NA	NA	NA	-221	NA	22
chr11	121039478	121039478	1	-	12516	Cd7	NM_009854	NA	NA	NA	NA	NA	NA	NA	NA
chr11	121063569	121063569	1	-	58210	Sectm1b	NM_026907	NA	NA	NA	NA	NA	NA	NA	NA
chr11	121081139	121081139	1	-	209588	Sectm1a	NM_145373	NA	NA	NA	NA	NA	NA	NA	NA
chr11	121118677	121118677	1	-	70956	Tex19.2	NM_027622	NA	NA	NA	NA	NA	NA	NA	NA
chr11	121117620	121117620	1	-	character(0)	NA	NA	NA	NA	NA	NA	NA	NA	NA	NA
chr11	121204648	121204648	1	-	66179	Ogfod3	NM_025402	-242	-179	-121	NA	NA	NA	89.5	NA
chr11	121228940	121228940	1	-	217370	BC017643	NM_001254735	-16	-260	-240	-39	-251	-251	-1.5	-113
chr11	121229309	121229309	1	-	217370	BC017643	NM_144832	-201	NA	NA	NA	-243	NA	NA	-42
chr11	121354447	121354447	1	-	66840	Wdr45b	NM_025793	-267	-247	-209	-15	NA	-193	145	64
chr11	121388251	121388251	1	-	217371	Rab40b	NM_139147	-192	NA	-101	NA	NA	NA	91	NA
chr11	121387204	121387204	1	-	102465713	Mir7236	NR_106095	NA	NA	NA	NA	NA	NA	NA	NA
chr11	121519342	121519342	1	-	319530	Zfp750	NM_178763	-112	NA	-231	-184	NA	NA	-95.5	NA
chr11	121631337	121631337	1	-	210004	B3gntl1	NM_178664	NA	NA	NA	NA	NA	NA	NA	NA
chr11	121673151	121673151	1	-	210004	B3gntl1	NM_178664	-37	-40	-2	-12	-19	NA	31.5	19.5
chr11	121882633	121882633	1	-	character(0)	NA	NA	NA	NA	NA	NA	NA	NA	NA	NA
chr11	121964134	121964134	1	-	character(0)	NA	NA	NA	NA	NA	NA	NA	NA	NA	NA
chr12	3235526	3235526	1	+	74173	Rab10os	NR_015551	NA	NA	NA	-75	-348	NA	NA	NA
chr12	3235791	3235791	1	+	74173	Rab10os	NR_015551	-173	NA	-158	-50	NA	-142	69	31
chr12	3236611	3236611	1	+	74173	Rab10os	NR_015551	NA	NA	NA	NA	NA	NA	NA	NA
chr12	3365132	3365132	1	+	16570	Kif3c	NM_008445	-155	NA	-139	-286	-154	NA	-57.5	1
chr12	3366724	3366724	1	+	character(0)	NA	NA	NA	NA	NA	NA	NA	NA	NA	NA
chr12	3426857	3426857	1	+	75302	Asxl2	NM_001270988	NA	NA	-2	NA	NA	NA	NA	NA
chr12	3451662	3451662	1	+	character(0)	NA	NA	NA	NA	NA	NA	NA	NA	NA	NA
chr12	3474659	3474659	1	+	75302	Asxl2	NM_001270988	NA	NA	NA	NA	NA	NA	NA	NA
chr12	3572391	3572391	1	+	13528	Dtnb	NM_007886	-241	NA	-215	-197	-166	-217	35	49.5
chr12	3573041	3573041	1	+	13528	Dtnb	NM_007886	-79	-104	-65	-110	-70	-86	4	13.5
chr12	3806523	3806523	1	+	13435	Dnmt3a	NM_001271753	NA	NA	NA	NA	-336	-313	NA	NA
chr12	3806980	3806980	1	+	13435	Dnmt3a	NM_007872	-267	-147	NA	-229	-191	NA	-22	16
chr12	3807160	3807160	1	+	13435	Dnmt3a	NM_001271753	-7	-327	NA	NA	NA	NA	NA	NA
chr12	3891744	3891744	1	+	13435	Dnmt3a	NM_153743	NA	NA	NA	NA	NA	NA	NA	NA
chr12	3954945	3954945	1	+	18976	Pomc	NM_008895	NA	NA	NA	NA	NA	NA	NA	NA
chr12	4082574	4082574	1	+	217378	Dnajc27	NM_153082	NA	NA	-118	-168	NA	NA	NA	NA
chr12	4133397	4133397	1	+	104111	Adcy3	NM_001159536	NA	NA	NA	-230	NA	NA	NA	NA
chr12	4134153	4134153	1	+	104111	Adcy3	NM_138305	NA	NA	NA	NA	NA	NA	NA	NA
chr12	4234027	4234027	1	+	69709	Ptrhd1	NM_001204912	-155	-155	-167	-159	-142	-161	-8	3.5
chr12	4593008	4593008	1	+	20403	Itsn2	NM_001198969	-143	-144	-150	-148	-140	-139	-5.5	4
chr12	4634535	4634535	1	+	20403	Itsn2	NM_011365	NA	NA	NA	NA	NA	NA	NA	NA
chr12	4711518	4711518	1	+	20403	Itsn2	NM_011365	NA	NA	NA	NA	NA	NA	NA	NA
chr12	4769295	4769295	1	+	382562	Pfn4	NM_028376	-155	-162	-161	-145	NA	-147	5.5	11.5
chr12	4769339	4769339	1	+	382562	Pfn4	NM_028376	-199	-206	-205	-189	NA	-191	5.5	11.5
chr12	4817608	4817608	1	+	66055	Sf3b6	NM_025323	NA	NA	-70	-74	NA	NA	NA	NA
chr12	4843303	4843303	1	+	238037	Wdcp	NM_173416	-183	-210	-209	-189	NA	-178	-2.5	18.5
chr12	4850146	4850146	1	+	character(0)	NA	NA	NA	NA	NA	NA	NA	NA	NA	NA
chr12	4917353	4917353	1	+	320817	Atad2b	NM_001099628	-8	-266	-220	-237	-292	-185	-91.5	-101.5
chr12	4969352	4969352	1	+	320817	Atad2b	NM_001099628	NA	NA	NA	NA	NA	NA	NA	NA
chr12	4972774	4972774	1	+	character(0)	NA	NA	NA	NA	NA	NA	NA	NA	NA	NA
chr12	5376502	5376502	1	+	72669	2810032G03Rik	NR_015579	NA	NA	-340	-54	NA	NA	NA	NA
chr12	5808217	5808217	1	+	character(0)	NA	NA	NA	NA	NA	-85	NA	NA	NA	NA
chr12	7628284	7628284	1	+	character(0)	NA	NA	NA	NA	NA	NA	NA	NA	NA	NA
chr12	7977677	7977677	1	+	238055	Apob	NM_009693	NA	-102	-202	-48	NA	NA	-23	NA
chr12	8208107	8208107	1	+	68832	Ldah	NM_001167768	-216	-99	-225	-122	NA	NA	-16	NA
chr12	8208127	8208127	1	+	68832	Ldah	NM_001167767	-236	-119	-245	-142	NA	NA	-16	NA
chr12	8313433	8313433	1	+	58240	Hs1bp3	NM_021429	NA	NA	-213	-197	-250	NA	NA	NA
chr12	8498707	8498707	1	+	character(0)	NA	NA	NA	NA	NA	NA	NA	NA	NA	NA
chr12	8511201	8511201	1	+	character(0)	NA	NA	NA	NA	NA	NA	NA	NA	NA	NA
chr12	8674134	8674134	1	+	80913	Pum2	NM_001160221	-6	-164	-191	-191	-184	-193	-106	-103.5
chr12	8674259	8674259	1	+	80913	Pum2	NR_027670	-131	-289	-316	-86	-309	-318	9	-103.5
chr12	8674681	8674681	1	+	80913	Pum2	NM_030723	-154	-165	-7	-320	-104	-179	-4	18
chr12	8771396	8771396	1	+	20969	Sdc1	NM_011519	-277	-243	-70	-43	-215	NA	203.5	45
chr12	8921307	8921307	1	+	17775	Laptm4a	NM_008640	NA	NA	-6	NA	NA	NA	NA	NA
chr12	8947929	8947929	1	+	17182	Matn3	NM_010770	-187	-204	-189	-346	NA	NA	-72	NA
chr12	8974001	8974001	1	+	74682	Wdr35	NM_001159527	-165	-163	NA	-145	NA	NA	19	NA
chr12	9029997	9029997	1	+	75516	Ttc32	NM_029321	-154	-185	-170	-28	-125	NA	70.5	44.5
chr12	9574442	9574442	1	+	23967	Osr1	NM_011859	NA	-265	NA	NA	NA	NA	NA	NA
chr12	10369971	10369971	1	+	70881	Nt5c1b	NM_027588	NA	NA	NA	NA	NA	NA	NA	NA
chr12	10390780	10390780	1	+	105014	Rdh14	NM_023697	-185	-195	-205	-188	-216	-257	-6.5	-46.5
chr12	10446388	10446388	1	+	328061	Gm38407	NR_110487	-175	NA	-151	-201	NA	NA	-1	NA
chr12	11047813	11047813	1	+	71457	7420701I03Rik	NR_045860	NA	NA	NA	NA	NA	NA	NA	NA
chr12	11265886	11265886	1	+	67241	Smc6	NM_025695	-218	-203	-227	-219	NA	-231	-12.5	-20.5
chr12	11299887	11299887	1	+	102465775	Mir7675	NR_106136	NA	NA	NA	NA	NA	NA	NA	NA
chr12	11328476	11328476	1	+	character(0)	NA	NA	NA	NA	NA	NA	NA	NA	NA	NA
chr12	11438233	11438233	1	+	74712	4930511A02Rik	NR_045966	NA	-317	-259	-170	-294	-350	102.5	-5
chr12	11456079	11456079	1	+	209550	Rad51ap2	NM_001111118	-109	-108	-95	-92	-116	-63	15	19
chr12	12262139	12262139	1	+	76820	Fam49a	NM_029758	-59	-57	-58	-80	-36	-83	-11	-1.5
chr12	13246218	13246218	1	+	character(0)	NA	NA	NA	NA	NA	NA	NA	NA	NA	NA
chr12	13269127	13269127	1	+	71169	Nbas	NM_027706	-182	-176	NA	-169	NA	-204	10	-25
chr12	13330617	13330617	1	+	71169	Nbas	NM_027706	NA	NA	NA	NA	NA	NA	NA	NA
chr12	13362442	13362442	1	+	71169	Nbas	NM_027706	NA	NA	NA	NA	NA	NA	NA	NA
chr12	13487122	13487122	1	+	71169	Nbas	NM_027706	NA	NA	NA	NA	NA	NA	NA	NA
chr12	14261534	14261534	1	+	791361	Gm16497	NR_045003	NA	NA	NA	NA	NA	NA	NA	NA
chr12	15817003	15817003	1	+	character(0)	NA	NA	NA	-140	-97	NA	NA	-112	43	28
chr12	16653470	16653470	1	+	18217	Ntsr2	NM_008747	-8	-119	NA	NA	NA	NA	NA	NA
chr12	16656586	16656586	1	+	18217	Ntsr2	NM_008747	NA	NA	NA	NA	NA	NA	NA	NA
chr12	16810965	16810965	1	+	50496	E2f6	NM_033270	NA	-188	NA	NA	NA	NA	NA	NA
chr12	16894978	16894978	1	+	19878	Rock2	NM_009072	-38	-43	-14	-51	NA	-1	8	39.5
chr12	16926939	16926939	1	+	19878	Rock2	NM_009072	NA	NA	NA	NA	NA	NA	NA	NA
chr12	16972981	16972981	1	+	19878	Rock2	NM_009072	NA	NA	NA	NA	NA	NA	NA	NA
chr12	17233609	17233609	1	+	character(0)	NA	NA	NA	NA	NA	NA	NA	NA	NA	NA
chr12	17266595	17266595	1	+	71853	Pdia6	NM_027959	-90	-91	-115	-112	-141	-139	-23	-49.5
chr12	17348493	17348493	1	+	217431	Nol10	NM_001008421	-220	-220	-191	-247	NA	-187	1	33
chr12	17355392	17355392	1	+	100526470	Mir3066	NR_037226	NA	NA	NA	NA	NA	NA	NA	NA
chr12	17544873	17544873	1	+	18263	Odc1	NM_013614	NA	NA	-160	-161	NA	NA	NA	NA
chr12	17690814	17690814	1	+	53602	Hpcal1	NM_016677	-224	-225	-226	-215	-225	-241	4	-8.5
chr12	17786147	17786147	1	+	53602	Hpcal1	NM_016677	NA	NA	NA	NA	NA	NA	NA	NA
chr12	17791612	17791612	1	+	character(0)	NA	NA	NA	NA	NA	NA	NA	NA	NA	NA
chr12	17881906	17881906	1	+	character(0)	NA	NA	-347	-310	-339	-87	-333	-317	115.5	3.5
chr12	17992866	17992866	1	+	character(0)	NA	NA	-86	-90	-91	-94	NA	NA	-4.5	NA
chr12	18514510	18514510	1	+	236366	5730507C01Rik	NM_001033157	NA	NA	-141	NA	NA	NA	NA	NA
chr12	19048638	19048638	1	+	character(0)	NA	NA	NA	NA	NA	NA	NA	NA	NA	NA
chr12	19387864	19387864	1	+	character(0)	NA	NA	NA	NA	NA	NA	NA	NA	NA	NA
chr12	19561299	19561299	1	+	character(0)	NA	NA	NA	NA	NA	NA	NA	NA	NA	NA
chr12	20196707	20196707	1	+	character(0)	NA	NA	NA	NA	NA	NA	NA	NA	NA	NA
chr12	20990459	20990459	1	+	character(0)	NA	NA	-89	NA	-97	-58	NA	NA	11.5	NA
chr12	21111756	21111756	1	+	211914	Asap2	NM_001098168	-283	-304	-87	-91	NA	NA	204.5	NA
chr12	21286297	21286297	1	+	54451	Cpsf3	NM_018813	-53	-227	-227	-31	-207	-35	11	19
chr12	21306296	21306296	1	+	54451	Cpsf3	NM_018813	NA	NA	NA	NA	NA	NA	NA	NA
chr12	21312298	21312298	1	+	54451	Cpsf3	NM_018813	NA	NA	NA	NA	NA	NA	NA	NA
chr12	21316392	21316392	1	+	67732	Iah1	NM_026347	-213	-231	NA	-218	NA	NA	4	NA
chr12	21417911	21417911	1	+	character(0)	NA	NA	-88	NA	-53	-50	NA	-67	36.5	21
chr12	23803035	23803035	1	+	character(0)	NA	NA	NA	NA	NA	NA	NA	NA	NA	NA
chr12	24498581	24498581	1	+	21340	Taf1b	NR_028341	-86	-125	-162	-136	-206	-127	-43.5	-61
chr12	24572287	24572287	1	+	195733	Grhl1	NM_001161406	-91	-65	-75	-89	-60	-68	-4	14
chr12	24580719	24580719	1	+	195733	Grhl1	NM_145890	NA	NA	NA	NA	NA	NA	NA	NA
chr12	24651371	24651371	1	+	194655	Klf11	NM_178357	-197	NA	-161	-161	-161	NA	36	36
chr12	24708254	24708254	1	+	20135	Rrm2	NM_009104	-215	-259	-189	-213	NA	-196	36	41
chr12	24762341	24762341	1	+	character(0)	NA	NA	NA	NA	NA	NA	NA	NA	NA	NA
chr12	24831599	24831599	1	+	67216	Mboat2	NM_001083341	NA	-87	-196	-139	-314	NA	-80.5	-227
chr12	24974932	24974932	1	+	77480	Kidins220	NM_001081378	-203	-201	-184	-176	NA	NA	22	NA
chr12	24992210	24992210	1	+	77480	Kidins220	NM_001081378	NA	NA	NA	NA	NA	NA	NA	NA
chr12	25016890	25016890	1	+	77480	Kidins220	NM_001081378	NA	NA	NA	NA	NA	NA	NA	NA
chr12	25038324	25038324	1	+	77480	Kidins220	NM_001081378	NA	NA	NA	NA	NA	NA	NA	NA
chr12	25129174	25129174	1	+	432641	Gm17746	NR_045844	-73	-43	NA	-21	NA	NA	37	NA
chr12	26211267	26211267	1	+	74930	4930480M12Rik	NR_046278	NA	NA	NA	NA	NA	NA	NA	NA
chr12	26346710	26346710	1	+	75243	4930549C15Rik	NR_130981	NA	NA	NA	NA	NA	NA	NA	NA
chr12	26469215	26469215	1	+	22169	Cmpk2	NM_020557	-71	NA	-83	-170	NA	-57	-55.5	14
chr12	28649602	28649602	1	+	19819	Rnaseh1	NM_011275	NA	-189	NA	-161	-72	-218	28	44
chr12	28675207	28675207	1	+	104923	Adi1	NM_134052	-210	-228	NA	-203	NA	-287	16	-68
chr12	28679325	28679325	1	+	102465980	Mir6937	NR_105902	NA	NA	NA	NA	NA	NA	NA	NA
chr12	28751828	28751828	1	+	380752	Eipr1	NM_201357	-219	-228	-193	-38	NA	NA	108	NA
chr12	29527636	29527636	1	+	character(0)	NA	NA	NA	NA	NA	NA	NA	NA	NA	NA
chr12	29528384	29528384	1	+	17933	Myt1l	NM_001093778	NA	NA	NA	NA	NA	NA	NA	NA
chr12	29534905	29534905	1	+	17933	Myt1l	NM_001093776	NA	NA	NA	NA	NA	NA	NA	NA
chr12	29826869	29826869	1	+	17933	Myt1l	NM_001093778	NA	NA	NA	NA	NA	NA	NA	NA
chr12	29840237	29840237	1	+	17933	Myt1l	NM_001093776	NA	NA	NA	NA	NA	NA	NA	NA
chr12	29938036	29938036	1	+	69675	Pxdn	NM_181395	NA	NA	NA	NA	NA	NA	NA	NA
chr12	29999964	29999964	1	+	69675	Pxdn	NM_181395	NA	NA	NA	NA	NA	NA	NA	NA
chr12	30584443	30584443	1	+	211986	Tmem18	NM_172049	-74	-69	-70	-70	-185	NA	1.5	-113.5
chr12	30884324	30884324	1	+	100294583	Alkal2	NM_001159743	-169	-106	NA	NA	NA	-122	NA	15.5
chr12	30910530	30910530	1	+	character(0)	NA	NA	NA	NA	NA	NA	NA	NA	NA	NA
chr12	30911669	30911669	1	+	24057	Sh3yl1	NM_013709	-192	-192	-164	-224	NA	-214	-2	-22
chr12	31073968	31073968	1	+	104943	Fam110c	NM_027828	-201	-161	-225	-227	NA	-216	-45	-35
chr12	31074041	31074041	1	+	character(0)	NA	NA	-274	-24	-298	-300	NA	-289	-150	-140
chr12	31168862	31168862	1	+	100043065	6030469F06Rik	NR_102715	NA	NA	NA	NA	NA	NA	NA	NA
chr12	31265294	31265294	1	+	16777	Lamb1	NM_008482	-90	NA	NA	NA	NA	NA	NA	NA
chr12	31265316	31265316	1	+	16777	Lamb1	NM_008482	-112	NA	NA	NA	NA	NA	NA	NA
chr12	31276656	31276656	1	+	16777	Lamb1	NM_008482	NA	NA	NA	NA	NA	NA	NA	NA
chr12	31438219	31438219	1	+	13487	Slc26a3	NM_021353	NA	NA	NA	-234	NA	NA	NA	NA
chr12	31447435	31447435	1	+	13487	Slc26a3	NM_021353	NA	NA	NA	NA	NA	NA	NA	NA
chr12	31654869	31654869	1	+	238123	Cog5	NM_001163126	-164	-207	-198	-27	-217	-178	73	-12
chr12	32378789	32378789	1	+	72123	Ccdc71l	NM_001162903	-4	-18	-12	-31	NA	-23	-10.5	-12
chr12	32820335	32820335	1	+	59027	Nampt	NM_021524	-169	-172	-209	-172	NA	NA	-20	NA
chr12	32824116	32824116	1	+	100504486	Gdap10	NR_045032	NA	NA	NA	NA	NA	NA	NA	NA
chr12	32953945	32953945	1	+	19027	Sypl	NM_013635	-258	-105	-119	-6	NA	NA	119	NA
chr12	32954186	32954186	1	+	19027	Sypl	NM_198710	-203	-197	-235	-247	NA	NA	-41	NA
chr12	33147686	33147686	1	+	380753	Atxn7l1	NM_028139	-232	-239	-225	-217	-235	-238	14.5	-1
chr12	33218874	33218874	1	+	character(0)	NA	NA	NA	NA	NA	NA	NA	NA	NA	NA
chr12	33302515	33302515	1	+	380753	Atxn7l1	NM_001033436	-90	-90	NA	-71	NA	NA	19	NA
chr12	33315418	33315418	1	+	380753	Atxn7l1	NM_001033436	-30	-44	NA	NA	NA	NA	NA	NA
chr12	33345305	33345305	1	+	380753	Atxn7l1	NM_001033436	NA	NA	NA	-112	NA	NA	NA	NA
chr12	33394854	33394854	1	+	75040	Efcab10	NM_029152	NA	-90	NA	NA	NA	NA	NA	NA
chr12	33429624	33429624	1	+	28071	Twistnb	NM_172253	-14	-105	NA	-45	-263	NA	14.5	-203.5
chr12	33928425	33928425	1	+	114712	Ferd3l	NM_033522	NA	NA	NA	NA	NA	NA	NA	NA
chr12	33957671	33957671	1	+	22160	Twist1	NM_011658	NA	-122	-116	-158	NA	NA	-15	NA
chr12	33957978	33957978	1	+	character(0)	NA	NA	-205	-211	NA	-210	NA	-213	-2	-5
chr12	34984761	34984761	1	+	75456	Prps1l1	NM_029294	NA	NA	NA	NA	NA	NA	NA	NA
chr12	35047189	35047189	1	+	217463	Snx13	NM_001014973	-28	-218	-235	-35	-188	NA	-12	-65
chr12	35055101	35055101	1	+	character(0)	NA	NA	NA	NA	NA	NA	NA	NA	NA	NA
chr12	35085939	35085939	1	+	217463	Snx13	NM_001014973	NA	NA	NA	NA	NA	NA	NA	NA
chr12	35253469	35253469	1	+	character(0)	NA	NA	NA	NA	NA	NA	NA	NA	NA	NA
chr12	35602544	35602544	1	+	character(0)	NA	NA	NA	NA	NA	NA	NA	NA	NA	NA
chr12	35925621	35925621	1	+	403205	Agr3	NM_207531	NA	NA	NA	NA	NA	NA	NA	NA
chr12	35992925	35992925	1	+	23795	Agr2	NM_011783	NA	NA	-16	NA	NA	NA	NA	NA
chr12	36090379	36090379	1	+	432649	Gm5434	NR_003649	NA	NA	NA	NA	NA	NA	NA	NA
chr12	36157124	36157124	1	+	217473	Ankmy2	NM_146033	-170	-178	-170	-154	-146	-163	12	19.5
chr12	36167326	36167326	1	+	217473	Ankmy2	NM_146033	NA	NA	NA	NA	NA	NA	NA	NA
chr12	36314169	36314169	1	+	66042	Sostdc1	NM_025312	NA	NA	NA	NA	NA	NA	NA	NA
chr12	36381450	36381450	1	+	75847	Ispd	NM_001289504	-59	-247	-88	-186	-69	NA	16	84
chr12	36382147	36382147	1	+	75847	Ispd	NM_001289504	-118	-128	-110	-121	-87	-134	7.5	12.5
chr12	36415616	36415616	1	+	100499526	Mir3472	NR_037309	NA	NA	NA	NA	NA	NA	NA	NA
chr12	36816205	36816205	1	+	100628578	Mir5099	NR_039558	NA	NA	NA	NA	NA	NA	NA	NA
chr12	37108546	37108546	1	+	17286	Meox2	NM_008584	NA	-71	NA	NA	NA	NA	NA	NA
chr12	37241639	37241639	1	+	319660	Agmo	NM_178767	-80	-79	-19	-72	NA	-169	34	-89.5
chr12	37880174	37880174	1	+	217480	Dgkb	NM_178681	NA	NA	NA	-232	-99	NA	NA	NA
chr12	37880705	37880705	1	+	217480	Dgkb	NM_178681	NA	NA	-100	-86	-5	-122	NA	NA
chr12	38019180	38019180	1	+	217480	Dgkb	NM_178681	NA	NA	NA	NA	NA	NA	NA	NA
chr12	38084167	38084167	1	+	217480	Dgkb	NM_178681	NA	NA	NA	NA	NA	NA	NA	NA
chr12	38780258	38780258	1	+	14009	Etv1	NM_007960	NA	-91	-95	-160	NA	NA	-36.5	NA
chr12	38780848	38780848	1	+	14009	Etv1	NM_007960	NA	NA	-330	-299	NA	NA	NA	NA
chr12	38783711	38783711	1	+	14009	Etv1	NM_001163154	NA	NA	NA	NA	NA	NA	NA	NA
chr12	40038330	40038330	1	+	character(0)	NA	NA	-104	-76	-84	-63	-63	-65	16.5	26
chr12	40223364	40223364	1	+	629820	Gm7008	NR_045157	-137	-137	-126	-109	NA	-133	19.5	4
chr12	40446053	40446053	1	+	238130	Dock4	NM_172803	-105	-128	-112	-88	NA	NA	16.5	NA
chr12	40543235	40543235	1	+	character(0)	NA	NA	NA	NA	NA	NA	NA	NA	NA	NA
chr12	40787592	40787592	1	+	238130	Dock4	NM_172803	NA	NA	NA	NA	NA	NA	NA	NA
chr12	40790076	40790076	1	+	238130	Dock4	NM_172803	NA	NA	NA	NA	NA	NA	NA	NA
chr12	40794234	40794234	1	+	238130	Dock4	NM_172803	NA	NA	NA	NA	NA	NA	NA	NA
chr12	41024090	41024090	1	+	93757	Immp2l	NM_053122	NA	NA	-94	-101	NA	-325	NA	NA
chr12	41024366	41024366	1	+	93757	Immp2l	NM_053122	-123	-114	-146	-138	-144	-137	-23.5	-22
chr12	41312438	41312438	1	+	character(0)	NA	NA	-22	-36	-92	-25	NA	NA	-29.5	NA
chr12	43491918	43491918	1	+	character(0)	NA	NA	NA	NA	NA	NA	NA	NA	NA	NA
chr12	44210313	44210313	1	+	100885842	Mir5627	NR_049203	-144	-161	-146	-145	NA	-175	7	-22.5
chr12	44221356	44221356	1	+	100039062	Gm2027	NR_045113	NA	NA	NA	NA	NA	NA	NA	NA
chr12	44221371	44221371	1	+	67452	Pnpla8	NM_026164	NA	NA	NA	NA	NA	NA	NA	NA
chr12	44269154	44269154	1	+	67452	Pnpla8	NM_026164	-10	-8	-35	-27	-32	-243	-22	-128.5
chr12	44299234	44299234	1	+	67452	Pnpla8	NM_026164	NA	NA	NA	NA	NA	NA	NA	NA
chr12	44328885	44328885	1	+	319504	Nrcam	NM_001146031	-113	-143	-116	-123	-71	-289	8.5	-52
chr12	44439084	44439084	1	+	319504	Nrcam	NM_001146031	NA	NA	NA	NA	NA	NA	NA	NA
chr12	44456625	44456625	1	+	319504	Nrcam	NM_176930	NA	NA	NA	NA	NA	NA	NA	NA
chr12	44544725	44544725	1	+	319504	Nrcam	NM_001146031	NA	NA	NA	NA	NA	NA	NA	NA
chr12	44576604	44576604	1	+	319504	Nrcam	NM_176930	NA	NA	NA	NA	NA	NA	NA	NA
chr12	44583046	44583046	1	+	319504	Nrcam	NM_176930	NA	NA	NA	NA	NA	NA	NA	NA
chr12	44584835	44584835	1	+	319504	Nrcam	NM_176930	NA	NA	NA	NA	NA	NA	NA	NA
chr12	46253537	46253537	1	+	character(0)	NA	NA	NA	NA	NA	NA	NA	NA	NA	NA
chr12	48801735	48801735	1	+	character(0)	NA	NA	NA	NA	NA	NA	NA	NA	NA	NA
chr12	49382883	49382883	1	+	15228	Foxg1	NM_001160112	NA	NA	NA	NA	NA	NA	NA	NA
chr12	49383007	49383007	1	+	15228	Foxg1	NM_008241	NA	NA	NA	NA	NA	NA	NA	NA
chr12	49385174	49385174	1	+	67293	3110039M20Rik	NM_008241	NA	NA	NA	-209	NA	NA	NA	NA
chr12	49390659	49390659	1	+	67293	3110039M20Rik	NR_026733	NA	NA	NA	NA	NA	NA	NA	NA
chr12	49401278	49401278	1	+	character(0)	NA	NA	NA	NA	NA	-27	NA	NA	NA	NA
chr12	51005156	51005156	1	+	75494	1700008C04Rik	NR_126468	NA	NA	NA	NA	NA	NA	NA	NA
chr12	51348230	51348230	1	+	217558	G2e3	NM_001015099	-91	NA	-335	-24	NA	NA	-88.5	NA
chr12	51370675	51370675	1	+	217558	G2e3	NM_001167964	NA	NA	NA	NA	NA	NA	NA	NA
chr12	51377513	51377513	1	+	76983	Scfd1	NM_001306178	-286	-272	-296	-265	NA	-289	-1.5	-10
chr12	51593341	51593341	1	+	12810	Coch	NM_001198835	-74	-93	NA	NA	NA	NA	NA	NA
chr12	51690966	51690966	1	+	11782	Ap4s1	NM_021710	NA	NA	NA	-172	NA	NA	NA	NA
chr12	52097746	52097746	1	+	76826	Nubpl	NM_029760	-176	NA	NA	-187	NA	NA	-11	NA
chr12	52503972	52503972	1	+	character(0)	NA	NA	-273	-42	-27	-280	-270	NA	4	-112.5
chr12	52516079	52516079	1	+	11855	Arhgap5	NM_009706	NA	NA	NA	NA	NA	NA	NA	NA
chr12	52556898	52556898	1	+	character(0)	NA	NA	NA	NA	NA	NA	NA	NA	NA	NA
chr12	52699383	52699383	1	+	238161	Akap6	NM_198111	NA	NA	NA	NA	NA	NA	NA	NA
chr12	52795837	52795837	1	+	238161	Akap6	NM_198111	NA	NA	NA	NA	NA	NA	NA	NA
chr12	52854721	52854721	1	+	238161	Akap6	NM_198111	NA	NA	NA	NA	NA	NA	NA	NA
chr12	53248677	53248677	1	+	27386	Npas3	NM_013780	NA	NA	NA	NA	NA	NA	NA	NA
chr12	53253025	53253025	1	+	27386	Npas3	NM_013780	NA	-24	-233	-23	-30	NA	-104	-6
chr12	54233615	54233615	1	+	73592	1700104L18Rik	NR_108033	NA	NA	NA	NA	NA	NA	NA	NA
chr12	54862991	54862991	1	+	character(0)	NA	NA	-277	-341	-265	-274	NA	-235	39.5	74
chr12	54987065	54987065	1	+	character(0)	NA	NA	NA	NA	NA	NA	NA	NA	NA	NA
chr12	55080496	55080496	1	+	24067	Srp54a	NM_011899	-162	-174	-191	-152	-143	-148	-3.5	22.5
chr12	55124528	55124528	1	+	73385	Fam177a	NM_028527	NA	NA	NA	NA	NA	NA	NA	NA
chr12	55140893	55140893	1	+	character(0)	NA	NA	NA	NA	NA	NA	NA	NA	NA	NA
chr12	55155104	55155104	1	+	665155	Srp54b	NM_001100109	NA	NA	NA	NA	NA	NA	NA	NA
chr12	55199592	55199592	1	+	73385	Fam177a	NM_028527	NA	NA	NA	NA	NA	NA	NA	NA
chr12	55230168	55230168	1	+	665155	Srp54b	NM_001100110	NA	NA	NA	NA	NA	NA	NA	NA
chr12	55302637	55302637	1	+	66132	1110008L16Rik	NM_025373	-208	-178	-10	-235	NA	-21	70.5	172
chr12	55384222	55384222	1	+	26443	Psma6	NM_001310583	NA	NA	NA	NA	NA	NA	NA	NA
chr12	55398825	55398825	1	+	26443	Psma6	NM_011968	-264	-273	-298	-299	NA	NA	-30	NA
chr12	55565205	55565205	1	+	79459	Aldoart2	NM_001277340	NA	NA	NA	NA	NA	NA	NA	NA
chr12	55598917	55598917	1	+	56856	Insm2	NM_020287	NA	NA	NA	NA	NA	NA	NA	NA
chr12	55836366	55836366	1	+	52592	Brms1l	NM_001037756	-91	-84	-92	-93	-53	-316	-5	-97
chr12	55861390	55861390	1	+	52592	Brms1l	NM_001037756	NA	NA	NA	NA	NA	NA	NA	NA
chr12	56253243	56253243	1	+	100503961	Gm19990	NR_045048	NA	NA	NA	NA	NA	NA	NA	NA
chr12	56591059	56591059	1	+	97836	C87198	NR_046003	NA	NA	NA	NA	NA	NA	NA	NA
chr12	56695471	56695471	1	+	18511	Pax9	NM_011041	-70	-80	-137	-55	NA	NA	-21	NA
chr12	57230412	57230412	1	+	328099	Prps1l3	NM_001037746	-294	-306	NA	-239	-283	-274	61	21.5
chr12	57238426	57238426	1	+	character(0)	NA	NA	NA	NA	NA	NA	NA	NA	NA	NA
chr12	57307345	57307345	1	+	73490	Mipol1	NM_001164370	NA	NA	NA	NA	NA	NA	NA	NA
chr12	57564115	57564115	1	+	70846	Ttc6	NM_001312644	-26	NA	NA	NA	NA	-174	NA	-148
chr12	57575802	57575802	1	+	70846	Ttc6	NM_001312644	NA	-38	NA	-62	NA	NA	-24	NA
chr12	58211804	58211804	1	+	20605	Sstr1	NM_009216	NA	-249	-307	-293	NA	NA	-51	NA
chr12	58212593	58212593	1	+	character(0)	NA	NA	NA	NA	NA	NA	NA	NA	NA	NA
chr12	58857700	58857700	1	+	character(0)	NA	NA	NA	NA	NA	NA	NA	NA	NA	NA
chr12	59013391	59013391	1	+	66603	Gemin2	NM_025656	-216	-185	-331	-185	NA	-183	-57.5	17.5
chr12	59066919	59066919	1	+	18949	Pnn	NM_008891	-69	-260	-265	-84	-281	NA	-10	-116.5
chr12	59095800	59095800	1	+	338320	Mia2	NM_177321	NA	-118	-87	-40	NA	NA	54.5	NA
chr12	59129746	59129746	1	+	217615	NA	NM_146034	NA	-274	-350	-329	NA	NA	-65.5	NA
chr12	59131453	59131453	1	+	217615	NA	NM_001165253	-69	-37	-74	-284	-297	-281	-126	-236
chr12	59149464	59149464	1	+	217615	NA	NM_001165254	NA	NA	NA	NA	NA	NA	NA	NA
chr12	61523167	61523167	1	+	238205	Lrfn5	NM_178714	NA	-54	-159	-288	-73	-13	-169.5	11
chr12	62687787	62687787	1	+	73309	Spanxn4	NR_131949	NA	NA	NA	NA	NA	NA	NA	NA
chr12	64917911	64917911	1	+	217648	Gm527	NM_001025605	-155	-170	-98	-148	NA	NA	39.5	NA
chr12	64965742	64965742	1	+	328108	Togaram1	NM_177805	-28	-338	-210	-5	-1	-2	75.5	181.5
chr12	64987521	64987521	1	+	character(0)	NA	NA	NA	NA	NA	NA	NA	NA	NA	NA
chr12	65036334	65036334	1	+	328110	Prpf39	NM_177806	-21	-196	-17	-38	-221	-231	81	-117.5
chr12	65043003	65043003	1	+	328110	Prpf39	NM_177806	-236	-344	NA	NA	NA	NA	NA	NA
chr12	65043232	65043232	1	+	328110	Prpf39	NM_177806	NA	NA	NA	NA	NA	NA	NA	NA
chr12	65053971	65053971	1	+	328110	Prpf39	NM_177806	NA	NA	NA	NA	NA	NA	NA	NA
chr12	65075606	65075606	1	+	104806	Fancm	NM_178912	-77	-145	-89	-90	NA	NA	21.5	NA
chr12	65225517	65225517	1	+	70948	Wdr20rt	NM_027614	NA	NA	NA	NA	NA	NA	NA	NA
chr12	65225765	65225765	1	+	character(0)	NA	NA	NA	NA	NA	NA	NA	NA	NA	NA
chr12	66201804	66201804	1	+	character(0)	NA	NA	NA	NA	NA	NA	NA	NA	NA	NA
chr12	66201881	66201881	1	+	character(0)	NA	NA	NA	NA	NA	NA	NA	NA	NA	NA
chr12	67658073	67658073	1	+	character(0)	NA	NA	NA	-70	NA	NA	NA	NA	NA	NA
chr12	67658351	67658351	1	+	character(0)	NA	NA	NA	-141	NA	NA	NA	NA	NA	NA
chr12	67658456	67658456	1	+	character(0)	NA	NA	NA	-246	NA	NA	NA	NA	NA	NA
chr12	67658486	67658486	1	+	character(0)	NA	NA	NA	-276	NA	NA	NA	NA	NA	NA
chr12	67658630	67658630	1	+	character(0)	NA	NA	NA	NA	NA	NA	NA	NA	NA	NA
chr12	67658850	67658850	1	+	character(0)	NA	NA	NA	-21	NA	-158	NA	NA	-137	NA
chr12	67668202	67668202	1	+	character(0)	NA	NA	NA	NA	NA	NA	NA	NA	NA	NA
chr12	67668249	67668249	1	+	character(0)	NA	NA	NA	NA	NA	NA	NA	NA	NA	NA
chr12	67668324	67668324	1	+	character(0)	NA	NA	NA	NA	NA	NA	NA	NA	NA	NA
chr12	67668398	67668398	1	+	character(0)	NA	NA	NA	NA	NA	NA	NA	NA	NA	NA
chr12	67668632	67668632	1	+	character(0)	NA	NA	NA	NA	NA	NA	NA	NA	NA	NA
chr12	67668810	67668810	1	+	character(0)	NA	NA	NA	NA	NA	NA	NA	NA	NA	NA
chr12	67668882	67668882	1	+	character(0)	NA	NA	NA	NA	NA	NA	NA	NA	NA	NA
chr12	67669083	67669083	1	+	character(0)	NA	NA	NA	NA	NA	NA	NA	NA	NA	NA
chr12	67669183	67669183	1	+	character(0)	NA	NA	NA	NA	NA	NA	NA	NA	NA	NA
chr12	67669235	67669235	1	+	character(0)	NA	NA	NA	NA	NA	NA	NA	NA	NA	NA
chr12	67671228	67671228	1	+	character(0)	NA	NA	NA	NA	NA	NA	NA	NA	NA	NA
chr12	68815204	68815204	1	+	character(0)	NA	NA	NA	NA	NA	NA	NA	NA	NA	NA
chr12	69168814	69168814	1	+	69706	Lrr1	NM_001081406	-127	-162	-123	-133	NA	-120	16.5	24.5
chr12	69184158	69184158	1	+	217664	Mgat2	NM_146035	-47	-266	-61	-57	-67	-49	97.5	98.5
chr12	69197211	69197211	1	+	414085	9330151L19Rik	NR_033222	-181	-222	-199	-197	NA	-187	3.5	14.5
chr12	69241832	69241832	1	+	271005	Klhdc1	NM_178253	NA	NA	-168	-212	-164	NA	NA	NA
chr12	69296681	69296681	1	+	69554	Klhdc2	NM_027117	-78	-116	-58	-85	-94	-182	25.5	-41
chr12	69302324	69302324	1	+	69554	Klhdc2	NM_027117	NA	NA	NA	NA	NA	NA	NA	NA
chr12	69304537	69304537	1	+	69554	Klhdc2	NM_027117	NA	NA	NA	NA	NA	NA	NA	NA
chr12	69361631	69361631	1	+	character(0)	NA	NA	-145	NA	NA	-142	NA	NA	3	NA
chr12	69372150	69372150	1	+	11845	Arf6	NM_007481	-256	-262	-131	-132	NA	-310	127.5	-51
chr12	69372794	69372794	1	+	character(0)	NA	NA	-291	-118	NA	-83	-298	-117	121.5	-3
chr12	69724962	69724962	1	+	68055	Atp5s	NM_026536	-40	-46	-50	-47	-47	-26	-5.5	6.5
chr12	69755319	69755319	1	+	character(0)	NA	NA	NA	NA	NA	NA	NA	NA	NA	NA
chr12	69790344	69790344	1	+	74724	4930512B01Rik	NR_033573	NA	-172	NA	NA	NA	NA	NA	NA
chr12	69843686	69843686	1	+	70934	4931403G20Rik	NR_038172	NA	NA	NA	NA	NA	NA	NA	NA
chr12	69893105	69893105	1	+	73991	Atl1	NM_178628	-123	-216	-123	-144	NA	NA	36	NA
chr12	69946177	69946177	1	+	73991	Atl1	NM_178628	NA	NA	NA	NA	NA	NA	NA	NA
chr12	69958406	69958406	1	+	73991	Atl1	NM_178628	NA	NA	NA	NA	NA	NA	NA	NA
chr12	69959041	69959041	1	+	73991	Atl1	NM_178628	NA	NA	NA	NA	NA	NA	NA	NA
chr12	69963409	69963409	1	+	100040999	Gm3086	NR_036607	NA	NA	NA	NA	NA	NA	NA	NA
chr12	70154171	70154171	1	+	100504285	Abhd12b	NM_001195033	NA	NA	NA	NA	NA	NA	NA	NA
chr12	70227841	70227841	1	+	414124	F730035M05Rik	NR_045174	-130	-323	NA	NA	NA	-342	NA	-115.5
chr12	70453154	70453154	1	+	72736	Tmx1	NM_028339	-331	-286	-233	-133	NA	NA	125.5	NA
chr12	70825514	70825514	1	+	319710	Frmd6	NM_028127	-98	NA	-96	-67	NA	NA	16.5	NA
chr12	70825689	70825689	1	+	319710	Frmd6	NM_028127	-273	-21	-271	-37	NA	NA	-7	NA
chr12	70871525	70871525	1	+	319710	Frmd6	NM_028127	NA	NA	NA	NA	NA	NA	NA	NA
chr12	70937857	70937857	1	+	56444	Actr10	NM_019785	NA	NA	NA	NA	NA	-170	NA	NA
chr12	70953307	70953307	1	+	character(0)	NA	NA	NA	NA	NA	NA	NA	NA	NA	NA
chr12	70974623	70974623	1	+	19167	Psma3	NM_011184	-279	-251	-23	-37	-258	-259	235	6.5
chr12	71015967	71015967	1	+	238247	Arid4a	NM_001081195	NA	NA	NA	-197	NA	-136	NA	NA
chr12	71016708	71016708	1	+	238247	Arid4a	NM_001081195	-67	-81	-104	NA	-67	NA	-30	7
chr12	71048363	71048363	1	+	238247	Arid4a	NM_001081195	NA	NA	NA	NA	NA	NA	NA	NA
chr12	71111428	71111428	1	+	75266	Tomm20l	NM_029227	-130	-67	NA	-72	-38	NA	26.5	60.5
chr12	71136848	71136848	1	+	76967	2700049A03Rik	NM_001163378	-68	-82	-315	-61	NA	-66	-113	9
chr12	71309884	71309884	1	+	59036	Dact1	NM_021532	-266	-251	-281	-256	NA	NA	-10	NA
chr12	71355441	71355441	1	+	character(0)	NA	NA	-20	NA	-29	-97	NA	NA	-43	NA
chr12	71540607	71540607	1	+	73815	4930404H11Rik	NR_045941	NA	NA	NA	NA	NA	NA	NA	NA
chr12	71577965	71577965	1	+	character(0)	NA	NA	NA	-177	NA	-129	NA	-298	48	-121
chr12	71831068	71831068	1	+	208846	Daam1	NM_001286452	-15	-289	NA	NA	NA	NA	NA	NA
chr12	71889543	71889543	1	+	208846	Daam1	NM_001286452	NA	NA	NA	NA	NA	NA	NA	NA
chr12	71977631	71977631	1	+	208846	Daam1	NM_172464	NA	NA	NA	NA	NA	NA	NA	NA
chr12	72085839	72085839	1	+	104771	Jkamp	NM_024205	-338	NA	-291	-294	NA	NA	45.5	NA
chr12	72441866	72441866	1	+	78257	Lrrc9	NM_001142729	NA	NA	NA	NA	NA	NA	NA	NA
chr12	72442249	72442249	1	+	78257	Lrrc9	NM_001142729	NA	NA	NA	NA	NA	NA	NA	NA
chr12	72536357	72536357	1	+	67708	Pcnx4	NM_026327	-310	NA	-331	-336	NA	NA	-23.5	NA
chr12	72761211	72761211	1	+	19042	Ppm1a	NM_008910	-333	-194	-173	-156	NA	NA	99	NA
chr12	72783683	72783683	1	+	19042	Ppm1a	NM_008910	NA	NA	NA	NA	NA	NA	NA	NA
chr12	72939882	72939882	1	+	20476	Six6	NM_011384	NA	NA	NA	NA	-25	NA	NA	NA
chr12	73039339	73039339	1	+	character(0)	NA	NA	NA	NA	NA	NA	-124	NA	NA	NA
chr12	73123717	73123717	1	+	17420	Mnat1	NM_008612	NA	-163	NA	-155	NA	NA	8	NA
chr12	73123753	73123753	1	+	character(0)	NA	NA	NA	-199	NA	-191	NA	NA	8	NA
chr12	73176382	73176382	1	+	character(0)	NA	NA	NA	NA	NA	NA	NA	NA	NA	NA
chr12	73286848	73286848	1	+	625098	Slc38a6	NM_001037717	NA	-234	-223	-245	NA	-233	0	1
chr12	73287060	73287060	1	+	625098	Slc38a6	NM_001037717	NA	-157	-142	-98	NA	NA	37	NA
chr12	73548483	73548483	1	+	73644	2210039B01Rik	NR_044985	NA	NA	NA	NA	NA	NA	NA	NA
chr12	73584796	73584796	1	+	18755	Prkch	NM_008856	-218	-219	-193	-228	-214	NA	8	4.5
chr12	73901324	73901324	1	+	15251	Hif1a	NM_001313920	NA	NA	NA	NA	NA	NA	NA	NA
chr12	73907867	73907867	1	+	15251	Hif1a	NM_010431	-235	-264	-108	-230	-251	-244	80.5	2
chr12	73964530	73964530	1	+	75627	Snapc1	NM_178392	-99	-114	-71	-91	-276	NA	25.5	-169.5
chr12	73985363	73985363	1	+	character(0)	NA	NA	NA	NA	NA	NA	NA	NA	NA	NA
chr12	73997761	73997761	1	+	238266	Syt16	NM_172804	NA	NA	NA	NA	NA	NA	NA	NA
chr12	74284276	74284276	1	+	74284	1700086L19Rik	NR_030735	NA	NA	NA	-152	NA	NA	NA	NA
chr12	74297474	74297474	1	+	386753	Dbpht2	NM_198866	NA	NA	NA	NA	NA	NA	NA	NA
chr12	75308313	75308313	1	+	80837	Rhoj	NM_023275	-164	NA	NA	-179	NA	NA	-15	NA
chr12	75630290	75630290	1	+	character(0)	NA	NA	NA	NA	NA	NA	NA	NA	NA	NA
chr12	75818318	75818318	1	+	319565	Syne2	NM_001005510	-207	-213	-195	-212	-208	-207	6.5	2.5
chr12	75909103	75909103	1	+	100628610	Mir5101	NR_039560	NA	NA	NA	NA	NA	NA	NA	NA
chr12	75909176	75909176	1	+	319565	Syne2	NM_001005510	NA	NA	NA	NA	NA	NA	NA	NA
chr12	76031497	76031497	1	+	319565	Syne2	NM_001005510	NA	NA	NA	NA	NA	NA	NA	NA
chr12	76041348	76041348	1	+	319565	Syne2	NM_001005510	NA	NA	NA	NA	NA	NA	NA	NA
chr12	76061588	76061588	1	+	319565	Syne2	NM_001005510	NA	NA	NA	NA	NA	NA	NA	NA
chr12	76081931	76081931	1	+	319565	Syne2	NM_001005510	NA	NA	NA	NA	NA	NA	NA	NA
chr12	76087751	76087751	1	+	319565	Syne2	NM_001005510	NA	NA	NA	NA	NA	NA	NA	NA
chr12	76255232	76255232	1	+	108156	Mthfd1	NM_138745	-82	-77	-283	NA	NA	NA	-203.5	NA
chr12	76324891	76324891	1	+	238276	Akap5	NM_001101471	NA	NA	NA	NA	NA	NA	NA	NA
chr12	76327817	76327817	1	+	character(0)	NA	NA	NA	NA	NA	NA	NA	NA	NA	NA
chr12	76370266	76370266	1	+	268564	Zbtb1	NM_178744	-185	-164	-183	-34	-143	-9	66	98.5
chr12	76385242	76385242	1	+	character(0)	NA	NA	NA	NA	NA	NA	NA	NA	NA	NA
chr12	76386192	76386192	1	+	character(0)	NA	NA	NA	NA	NA	NA	NA	NA	NA	NA
chr12	76404176	76404176	1	+	15512	Hspa2	NM_001002012	-113	-272	-119	-291	-95	-166	-12.5	62
chr12	76404370	76404370	1	+	15512	Hspa2	NM_008301	-307	NA	-313	NA	-289	NA	-6	18
chr12	76417599	76417599	1	+	210762	Ppp1r36	NM_001163103	-63	NA	NA	NA	NA	-240	NA	-177
chr12	76444497	76444497	1	+	100041694	Gm10451	NR_028520	NA	NA	NA	NA	NA	NA	NA	NA
chr12	76533560	76533560	1	+	263406	Plekhg3	NM_153804	NA	NA	-276	NA	NA	NA	NA	NA
chr12	76562206	76562206	1	+	263406	Plekhg3	NM_153804	NA	NA	NA	NA	NA	NA	NA	NA
chr12	76569776	76569776	1	+	263406	Plekhg3	NM_153804	NA	NA	NA	NA	NA	NA	NA	NA
chr12	76765573	76765573	1	+	211151	Churc1	NM_206534	NA	NA	NA	NA	NA	-265	NA	NA
chr12	76837467	76837467	1	+	110606	Fntb	NM_145927	NA	NA	NA	-236	NA	-190	NA	NA
chr12	77238104	77238104	1	+	53618	Fut8	NM_001252614	NA	NA	NA	-291	NA	NA	NA	NA
chr12	77238739	77238739	1	+	53618	Fut8	NM_016893	-216	-70	-53	-305	NA	NA	-36	NA
chr12	77388864	77388864	1	+	53618	Fut8	NM_001252615	NA	NA	NA	NA	NA	NA	NA	NA
chr12	77410141	77410141	1	+	53618	Fut8	NM_001252616	NA	NA	NA	NA	NA	NA	NA	NA
chr12	77448419	77448419	1	+	character(0)	NA	NA	NA	NA	NA	NA	NA	NA	NA	NA
chr12	78226655	78226655	1	+	268566	Gphn	NM_172952	-193	-170	-149	NA	-146	-83	32.5	67
chr12	78691535	78691535	1	+	70897	Fam71d	NM_027597	NA	NA	NA	NA	NA	NA	NA	NA
chr12	78748911	78748911	1	+	56217	Mpp5	NM_019579	NA	NA	-176	-174	NA	NA	NA	NA
chr12	78748947	78748947	1	+	56217	Mpp5	NM_019579	NA	NA	-212	-210	NA	NA	NA	NA
chr12	78862062	78862062	1	+	character(0)	NA	NA	-183	-169	-166	-160	-179	NA	13	-3
chr12	78862072	78862072	1	+	13665	Eif2s1	NM_026114	-193	-179	-176	-170	-189	NA	13	-3
chr12	79029163	79029163	1	+	211945	Plekhh1	NM_181073	-59	-61	-172	-126	-79	-82	-89	-20.5
chr12	79068372	79068372	1	+	211945	Plekhh1	NM_181073	NA	NA	NA	NA	NA	NA	NA	NA
chr12	79130788	79130788	1	+	11847	Arg2	NM_009705	NA	NA	NA	-238	NA	NA	NA	NA
chr12	79208913	79208913	1	+	77974	Rdh12	NM_001313971	NA	NA	NA	NA	NA	NA	NA	NA
chr12	79212078	79212078	1	+	77974	Rdh12	NM_030017	NA	NA	NA	NA	NA	NA	NA	NA
chr12	79297282	79297282	1	+	19363	Rad51b	NM_009014	NA	NA	NA	NA	NA	NA	NA	NA
chr12	79297351	79297351	1	+	19363	Rad51b	NM_001252562	NA	NA	NA	NA	NA	NA	NA	NA
chr12	79310174	79310174	1	+	character(0)	NA	NA	NA	NA	NA	NA	NA	NA	NA	NA
chr12	80337203	80337203	1	+	character(0)	NA	NA	NA	NA	NA	NA	NA	NA	NA	NA
chr12	80337587	80337587	1	+	character(0)	NA	NA	NA	NA	NA	NA	NA	NA	NA	NA
chr12	80338694	80338694	1	+	character(0)	NA	NA	NA	NA	NA	NA	NA	NA	NA	NA
chr12	80339518	80339518	1	+	character(0)	NA	NA	-36	NA	NA	NA	NA	NA	NA	NA
chr12	80463095	80463095	1	+	97827	Exd2	NM_133798	NA	NA	-156	NA	NA	NA	NA	NA
chr12	80475723	80475723	1	+	97827	Exd2	NM_133798	NA	NA	NA	NA	NA	NA	NA	NA
chr12	80491656	80491656	1	+	97827	Exd2	NM_133798	NA	NA	NA	NA	NA	NA	NA	NA
chr12	80507206	80507206	1	+	69522	2310002D06Rik	NR_045490	NA	NA	NA	NA	NA	NA	NA	NA
chr12	80518471	80518471	1	+	108760	Galnt16	NM_001081421	NA	NA	NA	NA	NA	NA	NA	NA
chr12	80518802	80518802	1	+	108760	Galnt16	NM_001081421	NA	NA	NA	NA	NA	NA	NA	NA
chr12	80518990	80518990	1	+	108760	Galnt16	NM_001081421	NA	NA	NA	NA	NA	NA	NA	NA
chr12	80644215	80644215	1	+	328133	Slc39a9	NM_026244	NA	NA	NA	-185	-172	NA	NA	NA
chr12	80644240	80644240	1	+	328133	Slc39a9	NM_026244	NA	NA	NA	-210	-197	NA	NA	NA
chr12	80678136	80678136	1	+	character(0)	NA	NA	NA	NA	NA	NA	NA	NA	NA	NA
chr12	80692601	80692601	1	+	217682	Plekhd1	NM_001177503	NA	NA	NA	NA	NA	NA	NA	NA
chr12	80721732	80721732	1	+	217682	Plekhd1	NM_001177503	NA	NA	NA	NA	NA	NA	NA	NA
chr12	80790532	80790532	1	+	217684	Susd6	NM_178682	NA	NA	NA	-92	-268	-298	NA	NA
chr12	80868708	80868708	1	+	character(0)	NA	NA	NA	NA	NA	NA	NA	NA	NA	NA
chr12	80945504	80945504	1	+	20384	Srsf5	NM_001079695	-4	-262	NA	-242	NA	-252	-109	-119
chr12	81026808	81026808	1	+	64075	Smoc1	NM_022316	NA	NA	NA	NA	NA	-86	NA	NA
chr12	81166151	81166151	1	+	100526532	Mir3067	NR_037227	NA	NA	NA	NA	NA	NA	NA	NA
chr12	81228284	81228284	1	+	character(0)	NA	NA	NA	NA	NA	NA	NA	NA	NA	NA
chr12	81631249	81631249	1	+	69480	Ttc9	NM_001033149	NA	-71	NA	NA	NA	NA	NA	NA
chr12	81860030	81860030	1	+	54604	Pcnx	NM_018814	-260	NA	NA	-259	NA	-275	1	-15
chr12	81917665	81917665	1	+	54604	Pcnx	NM_018814	NA	NA	NA	NA	NA	NA	NA	NA
chr12	81975797	81975797	1	+	54604	Pcnx	NM_018814	NA	NA	NA	NA	NA	NA	NA	NA
chr12	82169420	82169420	1	+	217692	Sipa1l1	NM_172579	NA	-287	NA	-219	NA	-265	68	22
chr12	82169446	82169446	1	+	217692	Sipa1l1	NM_001167983	NA	-313	NA	-245	NA	-291	68	22
chr12	82170016	82170016	1	+	217692	Sipa1l1	NM_001167983	-226	-294	-81	-305	NA	NA	67	NA
chr12	82170179	82170179	1	+	217692	Sipa1l1	NM_001167983	-22	NA	-244	NA	-47	-37	-222	-20
chr12	82311349	82311349	1	+	217692	Sipa1l1	NM_172579	NA	NA	NA	NA	NA	NA	NA	NA
chr12	82340662	82340662	1	+	217692	Sipa1l1	NM_001167983	NA	NA	NA	NA	NA	NA	NA	NA
chr12	82616925	82616925	1	+	50779	Rgs6	NM_015812	-255	-165	NA	-128	NA	NA	82	NA
chr12	82617499	82617499	1	+	50779	Rgs6	NM_001282061	NA	-284	NA	-309	NA	NA	-25	NA
chr12	83520466	83520466	1	+	73828	Dcaf4	NM_030246	-268	-211	-295	NA	-255	NA	-55.5	-15.5
chr12	83526049	83526049	1	+	73828	Dcaf4	NM_001165256	NA	NA	NA	NA	NA	NA	NA	NA
chr12	83631236	83631236	1	+	67039	Rbm25	NM_027349	NA	NA	NA	NA	NA	NA	NA	NA
chr12	83632234	83632234	1	+	67039	Rbm25	NM_027349	NA	NA	-310	-29	NA	-272	NA	NA
chr12	83642629	83642629	1	+	67039	Rbm25	NM_027349	NA	NA	NA	NA	NA	NA	NA	NA
chr12	83648302	83648302	1	+	character(0)	NA	NA	NA	NA	NA	NA	NA	NA	NA	NA
chr12	83659414	83659414	1	+	67039	Rbm25	NM_027349	NA	NA	NA	NA	NA	NA	NA	NA
chr12	83661618	83661618	1	+	67039	Rbm25	NM_027349	NA	NA	NA	NA	NA	NA	NA	NA
chr12	83688203	83688203	1	+	19164	Psen1	NM_008943	-209	-87	NA	-301	NA	-271	-153	-123
chr12	83688563	83688563	1	+	19164	Psen1	NM_008943	-36	-249	-273	NA	-8	-199	-130.5	39
chr12	83763634	83763634	1	+	170721	Papln	NM_130887	NA	NA	NA	NA	NA	NA	NA	NA
chr12	83777346	83777346	1	+	170721	Papln	NM_130887	-63	NA	NA	NA	-234	NA	NA	-171
chr12	83950608	83950608	1	+	71952	Riox1	NM_023633	-135	-138	-176	-147	NA	NA	-25	NA
chr12	83987861	83987861	1	+	171210	Acot2	NM_134188	NA	NA	NA	NA	NA	NA	NA	NA
chr12	84009502	84009502	1	+	26897	Acot1	NM_012006	-68	NA	NA	NA	NA	NA	NA	NA
chr12	84012864	84012864	1	+	26897	Acot1	NM_012006	NA	NA	NA	NA	NA	NA	NA	NA
chr12	84038379	84038379	1	+	171282	Acot4	NM_134247	NA	NA	NA	NA	NA	NA	NA	NA
chr12	84052151	84052151	1	+	171281	Acot3	NM_134246	NA	NA	NA	NA	NA	NA	NA	NA
chr12	84069325	84069325	1	+	217698	Acot5	NM_145444	NA	NA	NA	NA	NA	NA	NA	NA
chr12	84100654	84100654	1	+	217700	Acot6	NM_172580	NA	NA	NA	NA	NA	NA	NA	NA
chr12	84100832	84100832	1	+	character(0)	NA	NA	NA	NA	NA	NA	NA	NA	NA	NA
chr12	84114328	84114328	1	+	105000	Dnal1	NM_028821	NA	NA	NA	NA	NA	-242	NA	NA
chr12	84121155	84121155	1	+	105000	Dnal1	NM_028821	NA	NA	NA	NA	NA	NA	NA	NA
chr12	84285296	84285296	1	+	77219	Ptgr2	NM_001252626	NA	-24	NA	-8	-214	NA	16	-190
chr12	84285374	84285374	1	+	character(0)	NA	NA	-67	-102	NA	-86	-292	NA	-1.5	-207.5
chr12	84316859	84316859	1	+	52708	Zfp410	NM_001252583	-259	NA	-215	-204	-305	NA	49.5	-46
chr12	84361968	84361968	1	+	217707	Coq6	NM_172582	NA	NA	-56	NA	NA	NA	NA	NA
chr12	84368143	84368143	1	+	217707	Coq6	NM_172582	NA	NA	NA	NA	NA	NA	NA	NA
chr12	84409068	84409068	1	+	72873	Bbof1	NM_028377	-227	-246	-215	-209	-204	-248	24.5	10.5
chr12	84417200	84417200	1	+	66381	Rnf113a2	NM_025525	NA	NA	NA	NA	NA	NA	NA	NA
chr12	84451508	84451508	1	+	217708	Lin52	NM_173756	-236	-253	-235	-265	NA	NA	-5.5	NA
chr12	84569828	84569828	1	+	12677	Vsx2	NM_007701	NA	NA	NA	NA	NA	NA	NA	NA
chr12	84641019	84641019	1	+	432677	Vrtn	NM_001168589	NA	NA	NA	NA	NA	NA	NA	NA
chr12	84642555	84642555	1	+	432677	Vrtn	NM_001168588	NA	NA	NA	NA	NA	NA	NA	NA
chr12	84642896	84642896	1	+	432677	Vrtn	NM_001033776	NA	NA	NA	NA	NA	NA	NA	NA
chr12	84648478	84648478	1	+	character(0)	NA	NA	NA	NA	NA	NA	NA	NA	NA	NA
chr12	84773270	84773270	1	+	74316	Isca2	NM_028863	-88	-88	-77	-79	-92	-96	10	-6
chr12	84875802	84875802	1	+	100303738	D030025P21Rik	NR_028577	NA	-184	NA	NA	NA	NA	NA	NA
chr12	84970930	84970930	1	+	73736	Fcf1	NM_028632	-184	NA	NA	NA	NA	-192	NA	-8
chr12	84996321	84996321	1	+	56531	Ylpm1	NM_178363	NA	NA	-43	NA	-6	-47	NA	NA
chr12	85042122	85042122	1	+	56531	Ylpm1	NM_178363	NA	NA	NA	NA	NA	NA	NA	NA
chr12	85086374	85086374	1	+	character(0)	NA	NA	NA	NA	NA	NA	NA	NA	NA	NA
chr12	85110833	85110833	1	+	78920	Dlst	NM_030225	-109	-190	NA	-167	-203	-162	-17.5	-33
chr12	85110858	85110858	1	+	character(0)	NA	NA	-134	-215	NA	-192	-228	-187	-17.5	-33
chr12	85130441	85130441	1	+	78920	Dlst	NM_030225	NA	NA	NA	NA	NA	NA	NA	NA
chr12	85133453	85133453	1	+	character(0)	NA	NA	NA	NA	NA	NA	NA	NA	NA	NA
chr12	85219481	85219481	1	+	217715	Eif2b2	NM_145445	NA	NA	NA	-78	NA	NA	NA	NA
chr12	85288591	85288591	1	+	72350	Zc2hc1c	NM_172414	-284	-251	-250	-275	NA	NA	5	NA
chr12	85473901	85473901	1	+	14281	Fos	NM_010234	-200	-190	-184	-186	NA	NA	10	NA
chr12	85599105	85599105	1	+	81703	Jdp2	NM_001205052	-144	-118	NA	-136	-104	-133	-5	12.5
chr12	85599416	85599416	1	+	81703	Jdp2	NM_030887	NA	-173	-150	-133	NA	-154	31.5	19
chr12	85600018	85600018	1	+	81703	Jdp2	NM_001205053	-43	NA	NA	NA	NA	NA	NA	NA
chr12	85686720	85686720	1	+	53314	Batf	NM_016767	NA	NA	NA	NA	NA	NA	NA	NA
chr12	85746539	85746539	1	+	217721	Flvcr2	NM_145447	-132	-195	-266	-247	NA	NA	-93	NA
chr12	85824673	85824673	1	+	320244	Ttll5	NM_001081423	-295	-316	-58	-288	-297	-82	132.5	116
chr12	85824950	85824950	1	+	320244	Ttll5	NM_001081423	-106	-195	-335	NA	-74	NA	-184.5	76.5
chr12	85826453	85826453	1	+	320244	Ttll5	NM_001081423	NA	NA	NA	NA	NA	NA	NA	NA
chr12	85917675	85917675	1	+	320244	Ttll5	NM_001081423	NA	NA	NA	NA	NA	NA	NA	NA
chr12	85932725	85932725	1	+	320244	Ttll5	NM_001081423	NA	NA	NA	NA	NA	NA	NA	NA
chr12	85939326	85939326	1	+	320244	Ttll5	NM_001081423	NA	NA	NA	NA	NA	NA	NA	NA
chr12	86082561	86082561	1	+	76411	Ift43	NM_029601	-166	NA	-156	-197	-190	NA	-10.5	-24
chr12	86169341	86169341	1	+	328136	Gm805	NR_046081	NA	NA	NA	NA	NA	NA	NA	NA
chr12	86241878	86241878	1	+	70373	Gpatch2l	NM_027405	-347	NA	NA	-296	NA	NA	51	NA
chr12	86361117	86361117	1	+	26380	Esrrb	NM_001159500	NA	NA	NA	NA	NA	NA	NA	NA
chr12	86421644	86421644	1	+	26380	Esrrb	NM_011934	-179	NA	-298	-182	NA	NA	-61	NA
chr12	86470117	86470117	1	+	26380	Esrrb	NM_001159500	NA	NA	NA	NA	NA	NA	NA	NA
chr12	86528205	86528205	1	+	character(0)	NA	NA	NA	NA	NA	NA	NA	NA	NA	NA
chr12	86678700	86678700	1	+	238328	Vash1	NM_177354	NA	-145	NA	-17	-46	-152	128	46
chr12	86734369	86734369	1	+	627607	Lrrc74a	NM_001195767	NA	NA	NA	NA	NA	NA	NA	NA
chr12	86916532	86916532	1	+	character(0)	NA	NA	NA	NA	NA	NA	NA	NA	NA	NA
chr12	86947041	86947041	1	+	217732	Cipc	NM_001289429	-229	-215	-194	-211	NA	-206	19.5	16
chr12	86947343	86947343	1	+	217732	Cipc	NM_173735	-26	-212	-245	-38	-292	-185	-22.5	-119.5
chr12	86952657	86952657	1	+	217732	Cipc	NM_173735	-200	NA	NA	NA	NA	NA	NA	NA
chr12	87021340	87021340	1	+	217733	Tmem63c	NM_172583	NA	NA	NA	NA	NA	NA	NA	NA
chr12	87026564	87026564	1	+	217733	Tmem63c	NM_172583	NA	NA	NA	NA	NA	NA	NA	NA
chr12	87147165	87147165	1	+	14874	Gstz1	NM_001252555	NA	NA	NA	-256	NA	NA	NA	NA
chr12	87147707	87147707	1	+	14874	Gstz1	NM_010363	-283	NA	NA	-285	-244	NA	-2	39
chr12	87200543	87200543	1	+	238333	Samd15	NM_001290288	NA	-126	-115	-130	NA	-95	3.5	31
chr12	87266728	87266728	1	+	217737	Ahsa1	NM_146036	-161	-165	-180	-162	-187	-165	-8	-13
chr12	87269302	87269302	1	+	217737	Ahsa1	NM_146036	NA	NA	NA	NA	NA	NA	NA	NA
chr12	87443896	87443896	1	+	380773	Slirp	NM_026958	-198	-197	-184	-56	-164	-196	77.5	17.5
chr12	87514316	87514316	1	+	666806	Gm8300	NM_001177565	NA	NA	NA	NA	NA	NA	NA	NA
chr12	87516897	87516897	1	+	character(0)	NA	NA	NA	NA	NA	NA	NA	NA	NA	NA
chr12	87602665	87602665	1	+	100039087	Gm2042	NM_001270793	NA	NA	NA	NA	NA	NA	NA	NA
chr12	87618868	87618868	1	+	544881	BB287469	NM_001177564	NA	NA	NA	NA	NA	NA	NA	NA
chr12	87621600	87621600	1	+	character(0)	NA	NA	NA	NA	NA	NA	NA	NA	NA	NA
chr12	87816577	87816577	1	+	544881	BB287469	NM_001177573	NA	NA	NA	NA	NA	NA	NA	NA
chr12	87819321	87819321	1	+	character(0)	NA	NA	NA	NA	NA	NA	NA	NA	NA	NA
chr12	87861350	87861350	1	+	100038982	Gm1995	NR_033562	NA	NA	NA	NA	NA	NA	NA	NA
chr12	87874072	87874072	1	+	100039042	Gm2016	NM_001122662	NA	NA	NA	NA	NA	NA	NA	NA
chr12	87876585	87876585	1	+	character(0)	NA	NA	NA	NA	NA	NA	NA	NA	NA	NA
chr12	87892834	87892834	1	+	100039052	Gm2022	NM_001177574	NA	NA	NA	NA	NA	NA	NA	NA
chr12	87954480	87954480	1	+	100039087	Gm2042	NM_001270792	NA	NA	NA	NA	NA	NA	NA	NA
chr12	88360514	88360514	1	+	72113	Adck1	NM_001277297	NA	-216	-185	-143	NA	-158	52	58
chr12	88360782	88360782	1	+	72113	Adck1	NM_028105	-133	-151	-126	-133	-133	-143	12.5	4
chr12	88722876	88722876	1	+	18191	Nrxn3	NM_001198587	NA	NA	NA	-83	NA	NA	NA	NA
chr12	88794504	88794504	1	+	18191	Nrxn3	NM_001198587	-46	NA	NA	NA	NA	-4	NA	42
chr12	88953390	88953390	1	+	18191	Nrxn3	NM_172544	NA	NA	NA	-317	-150	NA	NA	NA
chr12	89348487	89348487	1	+	character(0)	NA	NA	NA	NA	NA	NA	NA	NA	NA	NA
chr12	89398730	89398730	1	+	character(0)	NA	NA	NA	NA	NA	NA	NA	NA	NA	NA
chr12	89581222	89581222	1	+	character(0)	NA	NA	NA	NA	NA	NA	NA	NA	NA	NA
chr12	89701106	89701106	1	+	character(0)	NA	NA	-65	NA	NA	NA	NA	NA	NA	NA
chr12	89748209	89748209	1	+	character(0)	NA	NA	NA	NA	NA	NA	NA	NA	NA	NA
chr12	89812483	89812483	1	+	18191	Nrxn3	NM_001252074	-293	-160	-335	-82	NA	-88	18	138.5
chr12	89900586	89900586	1	+	character(0)	NA	NA	NA	NA	NA	NA	NA	NA	NA	NA
chr12	90332540	90332540	1	+	character(0)	NA	NA	NA	NA	NA	NA	NA	NA	NA	NA
chr12	90738201	90738201	1	+	character(0)	NA	NA	NA	NA	NA	NA	NA	NA	NA	NA
chr12	91045848	91045848	1	+	71349	5430427M07Rik	NR_045858	NA	NA	NA	NA	NA	NA	NA	NA
chr12	91400993	91400993	1	+	22095	Tshr	NM_001113404	-251	-74	-49	-250	NA	-94	13	68.5
chr12	91684665	91684665	1	+	character(0)	NA	NA	-242	-11	NA	-53	NA	-184	73.5	-57.5
chr12	93927338	93927338	1	+	102465890	Mir8099-1	NR_106175	NA	NA	NA	NA	NA	NA	NA	NA
chr12	95692226	95692226	1	+	399558	Flrt2	NM_201518	NA	NA	NA	NA	NA	NA	NA	NA
chr12	95778890	95778890	1	+	character(0)	NA	NA	NA	NA	NA	NA	NA	NA	NA	NA
chr12	96650069	96650069	1	+	character(0)	NA	NA	NA	NA	NA	NA	NA	NA	NA	NA
chr12	96651031	96651031	1	+	character(0)	NA	NA	NA	NA	NA	NA	NA	NA	NA	NA
chr12	96864233	96864233	1	+	character(0)	NA	NA	NA	NA	NA	NA	NA	NA	NA	NA
chr12	98218428	98218428	1	+	character(0)	NA	NA	NA	NA	NA	NA	NA	NA	NA	NA
chr12	98218666	98218666	1	+	character(0)	NA	NA	NA	NA	NA	NA	NA	NA	NA	NA
chr12	98268635	98268635	1	+	14744	Gpr65	NM_008152	NA	NA	NA	NA	NA	NA	NA	NA
chr12	98275090	98275090	1	+	character(0)	NA	NA	NA	NA	NA	NA	NA	NA	NA	NA
chr12	98420225	98420225	1	+	character(0)	NA	NA	NA	NA	NA	NA	NA	NA	NA	NA
chr12	98420263	98420263	1	+	character(0)	NA	NA	NA	NA	NA	NA	NA	NA	NA	NA
chr12	98420454	98420454	1	+	character(0)	NA	NA	NA	NA	NA	NA	NA	NA	NA	NA
chr12	98420580	98420580	1	+	character(0)	NA	NA	NA	NA	NA	NA	NA	NA	NA	NA
chr12	98420675	98420675	1	+	character(0)	NA	NA	NA	NA	NA	NA	NA	NA	NA	NA
chr12	98420780	98420780	1	+	character(0)	NA	NA	NA	NA	NA	NA	NA	NA	NA	NA
chr12	98420831	98420831	1	+	character(0)	NA	NA	NA	NA	NA	NA	NA	NA	NA	NA
chr12	98421030	98421030	1	+	character(0)	NA	NA	NA	NA	NA	NA	NA	NA	NA	NA
chr12	98421118	98421118	1	+	character(0)	NA	NA	NA	NA	NA	NA	NA	NA	NA	NA
chr12	98421174	98421174	1	+	character(0)	NA	NA	NA	NA	NA	NA	NA	NA	NA	NA
chr12	98421365	98421365	1	+	character(0)	NA	NA	NA	NA	NA	NA	NA	NA	NA	NA
chr12	98421499	98421499	1	+	character(0)	NA	NA	NA	NA	NA	NA	NA	NA	NA	NA
chr12	98421669	98421669	1	+	character(0)	NA	NA	NA	NA	NA	NA	NA	NA	NA	NA
chr12	98421760	98421760	1	+	character(0)	NA	NA	NA	NA	NA	NA	NA	NA	NA	NA
chr12	98422005	98422005	1	+	character(0)	NA	NA	NA	NA	NA	NA	NA	NA	NA	NA
chr12	98422149	98422149	1	+	character(0)	NA	NA	NA	NA	NA	NA	NA	NA	NA	NA
chr12	98422234	98422234	1	+	character(0)	NA	NA	NA	NA	NA	NA	NA	NA	NA	NA
chr12	98422339	98422339	1	+	character(0)	NA	NA	NA	NA	NA	NA	NA	NA	NA	NA
chr12	98422514	98422514	1	+	character(0)	NA	NA	NA	NA	NA	NA	NA	NA	NA	NA
chr12	98422736	98422736	1	+	character(0)	NA	NA	NA	NA	NA	NA	NA	NA	NA	NA
chr12	98422782	98422782	1	+	character(0)	NA	NA	NA	NA	NA	NA	NA	NA	NA	NA
chr12	98422864	98422864	1	+	character(0)	NA	NA	NA	NA	NA	NA	NA	NA	NA	NA
chr12	98422969	98422969	1	+	character(0)	NA	NA	NA	NA	NA	NA	NA	NA	NA	NA
chr12	98423325	98423325	1	+	character(0)	NA	NA	NA	NA	NA	NA	NA	NA	NA	NA
chr12	98423619	98423619	1	+	character(0)	NA	NA	NA	NA	NA	NA	NA	NA	NA	NA
chr12	98424330	98424330	1	+	character(0)	NA	NA	NA	NA	NA	NA	NA	NA	NA	NA
chr12	98424491	98424491	1	+	character(0)	NA	NA	NA	NA	NA	NA	NA	NA	NA	NA
chr12	98424910	98424910	1	+	character(0)	NA	NA	NA	NA	NA	NA	NA	NA	NA	NA
chr12	98425135	98425135	1	+	character(0)	NA	NA	NA	NA	NA	NA	NA	NA	NA	NA
chr12	98425283	98425283	1	+	character(0)	NA	NA	NA	NA	NA	NA	NA	NA	NA	NA
chr12	98425432	98425432	1	+	character(0)	NA	NA	NA	NA	NA	NA	NA	NA	NA	NA
chr12	98425574	98425574	1	+	character(0)	NA	NA	NA	NA	NA	NA	NA	NA	NA	NA
chr12	98425667	98425667	1	+	character(0)	NA	NA	NA	NA	NA	NA	NA	NA	NA	NA
chr12	98425768	98425768	1	+	character(0)	NA	NA	NA	NA	NA	NA	NA	NA	NA	NA
chr12	98425859	98425859	1	+	character(0)	NA	NA	NA	NA	NA	NA	NA	NA	NA	NA
chr12	98425995	98425995	1	+	character(0)	NA	NA	NA	NA	NA	NA	NA	NA	NA	NA
chr12	98426182	98426182	1	+	character(0)	NA	NA	NA	NA	NA	NA	NA	NA	NA	NA
chr12	98426241	98426241	1	+	character(0)	NA	NA	NA	NA	NA	NA	NA	NA	NA	NA
chr12	98426797	98426797	1	+	character(0)	NA	NA	NA	NA	NA	NA	NA	NA	NA	NA
chr12	98434203	98434203	1	+	character(0)	NA	NA	NA	NA	NA	NA	-33	NA	NA	NA
chr12	98438102	98438102	1	+	character(0)	NA	NA	-12	NA	-86	-71	NA	NA	-66.5	NA
chr12	98438240	98438240	1	+	character(0)	NA	NA	-150	NA	-224	-209	NA	NA	-66.5	NA
chr12	98438989	98438989	1	+	character(0)	NA	NA	NA	NA	NA	NA	NA	NA	NA	NA
chr12	98439302	98439302	1	+	character(0)	NA	NA	NA	NA	NA	NA	NA	NA	NA	NA
chr12	98439852	98439852	1	+	character(0)	NA	NA	NA	NA	NA	NA	NA	NA	NA	NA
chr12	98439923	98439923	1	+	character(0)	NA	NA	NA	NA	NA	NA	NA	NA	NA	NA
chr12	98440343	98440343	1	+	character(0)	NA	NA	NA	NA	NA	NA	NA	NA	NA	NA
chr12	98441374	98441374	1	+	character(0)	NA	NA	NA	NA	NA	NA	NA	NA	NA	NA
chr12	98445685	98445685	1	+	character(0)	NA	NA	NA	NA	NA	NA	NA	NA	NA	NA
chr12	98446328	98446328	1	+	character(0)	NA	NA	NA	NA	NA	NA	NA	NA	NA	NA
chr12	98446457	98446457	1	+	character(0)	NA	NA	NA	NA	NA	NA	NA	NA	NA	NA
chr12	98446719	98446719	1	+	character(0)	NA	NA	NA	NA	NA	NA	NA	NA	NA	NA
chr12	98446840	98446840	1	+	character(0)	NA	NA	NA	NA	NA	NA	NA	NA	NA	NA
chr12	98446922	98446922	1	+	character(0)	NA	NA	NA	NA	NA	NA	NA	NA	NA	NA
chr12	98446983	98446983	1	+	character(0)	NA	NA	NA	NA	NA	NA	NA	NA	NA	NA
chr12	98447110	98447110	1	+	character(0)	NA	NA	NA	NA	NA	NA	NA	NA	NA	NA
chr12	98447202	98447202	1	+	character(0)	NA	NA	NA	NA	NA	NA	NA	NA	NA	NA
chr12	98447252	98447252	1	+	character(0)	NA	NA	NA	NA	NA	NA	NA	NA	NA	NA
chr12	98447463	98447463	1	+	character(0)	NA	NA	NA	NA	NA	NA	NA	NA	NA	NA
chr12	98447513	98447513	1	+	character(0)	NA	NA	NA	NA	NA	NA	NA	NA	NA	NA
chr12	98448217	98448217	1	+	character(0)	NA	NA	NA	NA	NA	NA	NA	NA	NA	NA
chr12	98523844	98523844	1	+	character(0)	NA	NA	NA	NA	NA	-73	NA	NA	NA	NA
chr12	98628142	98628142	1	+	104871	Spata7	NM_001289573	-169	-164	-187	-295	-128	-172	-74.5	16.5
chr12	98746968	98746968	1	+	75553	Zc3h14	NM_029334	-57	-59	-53	-47	-78	-48	8	-5
chr12	98757009	98757009	1	+	75553	Zc3h14	NM_001008506	NA	NA	NA	NA	NA	NA	NA	NA
chr12	98771022	98771022	1	+	75553	Zc3h14	NM_001160108	NA	NA	NA	NA	NA	NA	NA	NA
chr12	98920574	98920574	1	+	76260	Ttc8	NM_198311	-140	-142	-161	-145	-138	-121	-12	11.5
chr12	99346398	99346398	1	+	character(0)	NA	NA	NA	NA	NA	NA	NA	NA	NA	NA
chr12	99563841	99563841	1	+	character(0)	NA	NA	-32	-38	-44	-36	-60	NA	-5	-25
chr12	99884515	99884515	1	+	104884	Tdp1	NM_028354	-203	-221	-29	-21	-144	NA	187	68
chr12	99886478	99886478	1	+	104884	Tdp1	NM_028354	NA	NA	NA	NA	NA	NA	NA	NA
chr12	99964499	99964499	1	+	217826	Kcnk13	NM_146037	-192	NA	-224	-194	-157	-222	-17	2.5
chr12	100110209	100110209	1	+	19179	Psmc1	NM_008947	NA	NA	NA	NA	NA	NA	NA	NA
chr12	100112331	100112331	1	+	19179	Psmc1	NM_008947	NA	NA	NA	NA	NA	NA	NA	NA
chr12	100187968	100187968	1	+	100038378	Gm10433	NR_045282	NA	-134	-84	-103	NA	NA	40.5	NA
chr12	100199435	100199435	1	+	12313	Calm1	NM_009790	-168	-134	-163	-152	-164	-140	-6.5	-1
chr12	100200144	100200144	1	+	12313	Calm1	NM_001313934	-54	NA	NA	-147	-297	-337	-93	-263
chr12	100276609	100276609	1	+	100038713	Gm10432	NR_045741	NA	NA	NA	NA	NA	NA	NA	NA
chr12	100779123	100779123	1	+	217830	Dglucy	NM_145448	-190	-190	-241	-271	NA	-242	-66	-52
chr12	100786142	100786142	1	+	217830	Dglucy	NM_145448	NA	NA	NA	NA	NA	NA	NA	NA
chr12	101006987	101006987	1	+	character(0)	NA	NA	NA	NA	NA	NA	-187	NA	NA	NA
chr12	101082451	101082451	1	+	319760	D130020L05Rik	NR_038049	NA	NA	NA	NA	NA	NA	NA	NA
chr12	101145609	101145609	1	+	74947	Kif4-ps	NR_033653	NA	NA	NA	NA	NA	NA	NA	NA
chr12	101404673	101404673	1	+	271036	Catsperb	NM_173023	NA	NA	NA	NA	NA	NA	NA	NA
chr12	101975974	101975974	1	+	51786	Cpsf2	NM_016856	-134	-102	-111	-111	-143	-122	7	-14.5
chr12	102129419	102129419	1	+	238384	Slc24a4	NM_172152	-178	-46	-170	-31	-248	-38	11.5	-31
chr12	102270391	102270391	1	+	character(0)	NA	NA	NA	NA	NA	NA	NA	NA	NA	NA
chr12	102283074	102283074	1	+	217835	Rin3	NM_177620	-301	-282	-280	NA	-12	-197	11.5	187
chr12	102283641	102283641	1	+	217835	Rin3	NM_001161365	-86	-74	-107	-79	-84	-200	-13	-62
chr12	102469134	102469134	1	+	27277	Golga5	NM_001199004	-52	-31	-38	-51	NA	NA	-3	NA
chr12	102469910	102469910	1	+	27277	Golga5	NM_013747	NA	NA	NA	NA	NA	-74	NA	NA
chr12	102554941	102554941	1	+	12652	Chga	NM_007693	NA	NA	NA	NA	NA	NA	NA	NA
chr12	102743740	102743740	1	+	320351	Tmem251	NM_177140	-227	-224	-218	-202	-210	-234	15.5	3.5
chr12	102743760	102743760	1	+	320351	Tmem251	NM_177140	-247	-244	-238	-222	-230	-254	15.5	3.5
chr12	102757975	102757975	1	+	66622	Ubr7	NM_025666	-36	-101	-82	-321	-293	-316	-133	-236
chr12	102899306	102899306	1	+	75483	Cox8c	NM_001039049	NA	NA	NA	NA	NA	NA	NA	NA
chr12	102948859	102948859	1	+	217843	Unc79	NM_001081017	NA	NA	NA	-151	NA	NA	NA	NA
chr12	103001806	103001806	1	+	217843	Unc79	NM_001081017	NA	NA	NA	NA	NA	NA	NA	NA
chr12	103059079	103059079	1	+	217843	Unc79	NM_001081017	NA	NA	NA	NA	NA	NA	NA	NA
chr12	103314959	103314959	1	+	100504156	Fam181a	NM_001195726	NA	NA	NA	NA	NA	NA	NA	NA
chr12	103315838	103315838	1	+	character(0)	NA	NA	NA	NA	NA	NA	NA	NA	NA	NA
chr12	103376894	103376894	1	+	68149	Otub2	NR_033587	NA	-288	NA	NA	NA	NA	NA	NA
chr12	103388681	103388681	1	+	68149	Otub2	NM_026580	-32	-230	-246	-26	-317	NA	-5	-186
chr12	103393901	103393901	1	+	68149	Otub2	NM_026580	NA	NA	NA	NA	NA	NA	NA	NA
chr12	103434189	103434189	1	+	52668	Ifi27	NM_194066	NA	NA	NA	NA	NA	NA	NA	NA
chr12	103532565	103532565	1	+	74521	Ppp4r4	NM_028980	NA	-4	-151	-151	NA	-329	-147	-325
chr12	103558368	103558368	1	+	74521	Ppp4r4	NM_028980	NA	NA	NA	NA	NA	NA	NA	NA
chr12	103575709	103575709	1	+	74521	Ppp4r4	NM_028980	NA	NA	NA	NA	NA	NA	NA	NA
chr12	104077959	104077959	1	+	321018	Serpina4-ps1	NR_002861	-207	NA	NA	NA	NA	NA	NA	NA
chr12	104101113	104101113	1	+	268591	Serpina5	NM_172953	NA	NA	NA	NA	NA	NA	NA	NA
chr12	104112724	104112724	1	+	74069	Serpina3a	NM_001167705	NA	NA	NA	NA	NA	NA	NA	NA
chr12	104127996	104127996	1	+	271047	Serpina3b	NM_173024	NA	NA	NA	NA	NA	NA	NA	NA
chr12	104214544	104214544	1	+	238393	Serpina3f	NM_001168294	NA	NA	NA	NA	NA	NA	NA	NA
chr12	104214633	104214633	1	+	238393	Serpina3f	NM_001033335	NA	NA	NA	NA	NA	NA	NA	NA
chr12	104236242	104236242	1	+	20715	Serpina3g	NM_009251	NA	NA	NA	NA	NA	NA	NA	NA
chr12	104247896	104247896	1	+	546546	Serpina3h	NR_033450	NA	NA	NA	NA	NA	NA	NA	NA
chr12	104263122	104263122	1	+	628900	Serpina3i	NM_001199940	NA	NA	NA	NA	NA	NA	NA	NA
chr12	104314570	104314570	1	+	238395	Serpina3j	NM_001101472	NA	NA	NA	NA	NA	NA	NA	NA
chr12	104338486	104338486	1	+	20714	Serpina3k	NM_011458	NA	-5	NA	-41	NA	NA	-36	NA
chr12	104340494	104340494	1	+	20717	Serpina3m	NM_009253	NA	NA	NA	-18	NA	NA	NA	NA
chr12	104387164	104387164	1	+	20717	Serpina3m	NM_009253	-23	NA	NA	-49	NA	NA	-26	NA
chr12	104406708	104406708	1	+	20716	Serpina3n	NM_009252	-233	-232	NA	-234	NA	NA	-1.5	NA
chr12	105032618	105032618	1	+	73046	Glrx5	NM_028419	-55	NA	NA	-54	NA	-83	1	-28
chr12	105147033	105147033	1	+	27381	Tcl1b2	NM_013775	NA	NA	NA	NA	NA	NA	NA	NA
chr12	105159704	105159704	1	+	27379	Tcl1b1	NM_013773	NA	NA	NA	NA	NA	NA	NA	NA
chr12	105176358	105176358	1	+	27382	Tcl1b5	NM_013776	NA	NA	NA	NA	NA	NA	NA	NA
chr12	105190860	105190860	1	+	27378	Tcl1b3	NM_013772	NA	NA	NA	NA	NA	NA	NA	NA
chr12	105191045	105191045	1	+	27378	Tcl1b3	NM_013772	NA	NA	NA	NA	NA	NA	NA	NA
chr12	105202422	105202422	1	+	27380	Tcl1b4	NM_013774	NA	NA	NA	NA	NA	NA	NA	NA
chr12	105336594	105336594	1	+	69952	Tunar	NR_045047	NA	NA	NA	NA	NA	NA	NA	NA
chr12	105336993	105336993	1	+	69952	Tunar	NR_125773	NA	NA	NA	NA	NA	NA	NA	NA
chr12	105337216	105337216	1	+	69952	Tunar	NR_045047	NA	NA	NA	NA	NA	NA	NA	NA
chr12	105453856	105453856	1	+	268595	D430019H16Rik	NM_001252508	NA	NA	-17	-38	NA	NA	NA	NA
chr12	105513433	105513433	1	+	104932	AU015791	NR_102381	NA	NA	NA	NA	NA	NA	NA	NA
chr12	105513480	105513480	1	+	104932	AU015791	NR_102381	NA	NA	NA	NA	NA	NA	NA	NA
chr12	105563172	105563172	1	+	12062	Bdkrb2	NM_009747	-132	NA	NA	NA	NA	-196	NA	-64
chr12	105604091	105604091	1	+	12061	Bdkrb1	NM_007539	NA	NA	NA	NA	NA	NA	NA	NA
chr12	105685352	105685352	1	+	66787	Gskip	NM_178613	-253	-241	-249	-29	NA	NA	108	NA
chr12	105705982	105705982	1	+	78801	Ak7	NM_030187	-12	NA	-184	-19	-177	-206	-89.5	-179.5
chr12	105718856	105718856	1	+	78801	Ak7	NM_030187	NA	NA	NA	NA	NA	NA	NA	NA
chr12	105784702	105784702	1	+	18789	Papola	NM_011112	-73	-305	-81	-84	NA	NA	106.5	NA
chr12	105899841	105899841	1	+	character(0)	NA	NA	NA	NA	NA	NA	NA	NA	NA	NA
chr12	106010263	106010263	1	+	22367	Vrk1	NM_011705	-344	NA	-40	-124	-37	NA	262	307
chr12	108178774	108178774	1	+	12454	Ccnk	NM_009832	-58	-220	-18	-5	-7	NA	127.5	132
chr12	108179738	108179738	1	+	12454	Ccnk	NM_009832	NA	NA	-21	-311	-298	-280	NA	NA
chr12	108306270	108306270	1	+	214305	Hhipl1	NM_001044380	NA	NA	NA	NA	NA	-12	NA	NA
chr12	108334381	108334381	1	+	13116	Cyp46a1	NM_010010	-280	-248	-310	-230	-228	NA	-6	36
chr12	108371153	108371153	1	+	68519	Eml1	NM_001286346	NA	NA	-202	NA	NA	NA	NA	NA
chr12	108410633	108410633	1	+	68519	Eml1	NM_001043336	NA	NA	NA	NA	NA	NA	NA	NA
chr12	108422816	108422816	1	+	68519	Eml1	NM_001043335	-55	-2	NA	-47	NA	NA	-18.5	NA
chr12	108463527	108463527	1	+	68519	Eml1	NM_001043336	NA	NA	NA	NA	-91	NA	NA	NA
chr12	108534865	108534865	1	+	68519	Eml1	NM_001043336	NA	NA	NA	NA	NA	NA	NA	NA
chr12	108554720	108554720	1	+	14026	Evl	NM_007965	-275	-117	NA	NA	NA	NA	NA	NA
chr12	108605766	108605766	1	+	14026	Evl	NM_001163395	NA	NA	NA	NA	NA	NA	NA	NA
chr12	108635753	108635753	1	+	14026	Evl	NM_007965	NA	NA	NA	NA	NA	NA	NA	NA
chr12	108658620	108658620	1	+	723909	Mir342	NR_029771	NA	NA	NA	NA	NA	NA	NA	NA
chr12	108676102	108676102	1	+	14026	Evl	NM_001163396	-189	-207	-4	-137	NA	-173	127.5	25
chr12	108793311	108793311	1	+	22632	Yy1	NM_009537	-39	-211	-10	-220	-193	NA	10	-68
chr12	108836973	108836973	1	+	723946	Mir345	NR_029773	NA	NA	NA	NA	NA	NA	NA	NA
chr12	108851129	108851129	1	+	104910	Slc25a47	NM_001012310	-34	-330	NA	-312	NA	NA	-130	NA
chr12	108894272	108894272	1	+	212198	Wdr25	NM_177602	-80	-75	-71	-71	-237	-246	6.5	-164
chr12	109452823	109452823	1	+	13386	Dlk1	NM_010052	NA	NA	NA	NA	NA	NA	NA	NA
chr12	109453455	109453455	1	+	13386	Dlk1	NM_001190703	NA	NA	-86	-107	NA	-85	NA	NA
chr12	109540996	109540996	1	+	17263	Meg3	NR_027652	NA	NA	NA	NA	NA	NA	NA	NA
chr12	109542023	109542023	1	+	17263	Meg3	NR_027651	NA	NA	-44	NA	NA	NA	NA	NA
chr12	109544027	109544027	1	+	17263	Meg3	NR_027652	NA	NA	NA	NA	NA	NA	NA	NA
chr12	109544541	109544541	1	+	100316809	Mir1906-1	NR_035440	NA	NA	NA	NA	NA	NA	NA	NA
chr12	109545398	109545398	1	+	17263	Meg3	NR_003633	NA	NA	NA	NA	NA	NA	NA	NA
chr12	109546430	109546430	1	+	17263	Meg3	NR_027652	NA	NA	NA	NA	NA	NA	NA	NA
chr12	109549157	109549157	1	+	17263	Meg3	NR_027652	NA	NA	NA	NA	NA	NA	NA	NA
chr12	109563692	109563692	1	+	791079	Mir770	NR_030427	NA	NA	NA	NA	NA	NA	NA	NA
chr12	109571990	109571990	1	+	751547	Mir673	NR_030438	NA	NA	NA	NA	NA	NA	NA	NA
chr12	109580233	109580233	1	+	100124466	Mir493	NR_030573	NA	-88	NA	NA	NA	NA	NA	NA
chr12	109585789	109585789	1	+	723843	Mir337	NR_029765	NA	NA	NA	NA	NA	NA	NA	NA
chr12	109586080	109586080	1	+	723880	Mir540	NR_030260	NA	NA	NA	NA	NA	NA	NA	NA
chr12	109586314	109586314	1	+	751555	Mir665	NR_030425	NA	NA	NA	NA	NA	NA	NA	NA
chr12	109587943	109587943	1	+	100526472	Mir3070a	NR_037230	NA	NA	NA	NA	NA	NA	NA	NA
chr12	109588592	109588592	1	+	100526519	Mir3070b	NR_037231	NA	NA	NA	NA	NA	NA	NA	NA
chr12	109590447	109590447	1	+	723866	Mir431	NR_029951	NA	NA	-44	NA	NA	NA	NA	NA
chr12	109591537	109591537	1	+	76880	6430411K18Rik	NR_002848	NA	NA	NA	NA	NA	NA	NA	NA
chr12	109594506	109594506	1	+	723867	Mir434	NR_029953	NA	NA	NA	NA	NA	NA	NA	NA
chr12	109594956	109594956	1	+	100316735	Mir432	NR_035526	NA	NA	NA	NA	NA	NA	NA	NA
chr12	109595327	109595327	1	+	387154	Mir136	NR_029550	NA	NA	NA	NA	NA	NA	NA	NA
chr12	109603945	109603945	1	+	75745	Rian	NR_028261	NA	NA	NA	NA	NA	NA	NA	NA
chr12	109611500	109611500	1	+	723846	Mir341	NR_029770	NA	NA	NA	NA	NA	NA	NA	NA
chr12	109611822	109611822	1	+	100316669	Mir1188	NR_035419	NA	NA	NA	NA	NA	NA	NA	NA
chr12	109618258	109618258	1	+	723854	Mir370	NR_029918	NA	NA	NA	NA	NA	NA	NA	NA
chr12	109620313	109620313	1	+	75745	Rian	NR_028261	NA	NA	NA	NA	NA	NA	NA	NA
chr12	109634203	109634203	1	+	75745	Rian	NR_028261	NA	NA	NA	NA	NA	NA	NA	NA
chr12	109636012	109636012	1	+	449562	AF357425	NR_046302	NA	NA	NA	NA	NA	NA	NA	NA
chr12	109642838	109642838	1	+	449561	AF357426	NR_046303	NA	NA	NA	NA	NA	NA	NA	NA
chr12	109645847	109645847	1	+	75745	Rian	NR_028261	NA	NA	NA	NA	NA	NA	NA	NA
chr12	109649617	109649617	1	+	100861571	DQ267101	NR_046305	NA	NA	NA	NA	NA	NA	NA	NA
chr12	109654627	109654627	1	+	100303646	AF357355	NR_028433	NA	NA	NA	NA	NA	NA	NA	NA
chr12	109656345	109656345	1	+	100861572	DQ267102	NR_046306	NA	NA	NA	NA	NA	NA	NA	NA
chr12	109682197	109682197	1	+	100124461	Mir882	NR_030540	NA	NA	NA	NA	NA	-329	NA	NA
chr12	109709060	109709060	1	+	723858	Mir379	NR_029880	NA	NA	NA	NA	NA	NA	NA	NA
chr12	109710175	109710175	1	+	723936	Mir411	NR_029916	NA	NA	NA	NA	NA	NA	NA	NA
chr12	109710638	109710638	1	+	723927	Mir299a	NR_029650	NA	NA	NA	NA	NA	NA	NA	NA
chr12	109711803	109711803	1	+	723859	Mir380	NR_029881	NA	NA	NA	NA	NA	NA	NA	NA
chr12	109712317	109712317	1	+	100316751	Mir1197	NR_035429	NA	NA	NA	NA	NA	NA	NA	NA
chr12	109712508	109712508	1	+	723839	Mir323	NR_029757	NA	NA	NA	NA	NA	NA	NA	NA
chr12	109712810	109712810	1	+	791071	Mir758	NR_030421	NA	NA	NA	NA	NA	NA	NA	NA
chr12	109713481	109713481	1	+	723842	Mir329	NR_029762	NA	NA	NA	NA	NA	NA	NA	NA
chr12	109715318	109715318	1	+	723878	Mir494	NR_030269	NA	NA	NA	NA	NA	NA	NA	NA
chr12	109715577	109715577	1	+	751539	Mir679	NR_030445	NA	NA	NA	NA	NA	NA	NA	NA
chr12	109715671	109715671	1	+	100316673	Mir1193	NR_035424	NA	NA	NA	NA	NA	NA	NA	NA
chr12	109717085	109717085	1	+	751521	Mir666	NR_030435	NA	NA	NA	NA	NA	NA	NA	NA
chr12	109717258	109717258	1	+	723881	Mir543	NR_030261	NA	NA	NA	NA	NA	NA	NA	NA
chr12	109718754	109718754	1	+	751522	Mir495	NR_030446	NA	NA	NA	NA	NA	NA	NA	NA
chr12	109720006	109720006	1	+	751552	Mir667	NR_030426	NA	NA	NA	NA	NA	NA	NA	NA
chr12	109722718	109722718	1	+	723856	Mir376c	NR_030270	NA	NA	NA	NA	NA	NA	NA	NA
chr12	109723218	109723218	1	+	100124453	Mir654	NR_030578	NA	NA	NA	NA	NA	NA	NA	NA
chr12	109723458	109723458	1	+	723934	Mir376b	NR_029915	NA	NA	NA	NA	NA	NA	NA	NA
chr12	109723781	109723781	1	+	723855	Mir376a	NR_029877	NA	NA	NA	NA	NA	NA	NA	NA
chr12	109724313	109724313	1	+	723833	Mir300	NR_029651	NA	NA	NA	NA	NA	NA	NA	NA
chr12	109726822	109726822	1	+	723935	Mir381	NR_029882	NA	NA	NA	NA	NA	NA	NA	NA
chr12	109727333	109727333	1	+	723940	Mir487b	NR_030271	NA	NA	NA	NA	NA	NA	NA	NA
chr12	109728129	109728129	1	+	723917	Mir539	NR_030262	NA	NA	NA	NA	NA	NA	NA	NA
chr12	109729325	109729325	1	+	100124450	Mir544	NR_030610	NA	NA	NA	NA	NA	NA	NA	NA
chr12	109729764	109729764	1	+	100040724	Mirg	NR_028265	NA	NA	NA	NA	NA	NA	NA	NA
chr12	109730276	109730276	1	+	100040724	Mirg	NR_028265	NA	NA	NA	NA	NA	NA	NA	NA
chr12	109733771	109733771	1	+	723912	Mir382	NR_029883	NA	NA	NA	NA	NA	NA	NA	NA
chr12	109734139	109734139	1	+	387152	Mir134	NR_029548	NA	NA	NA	NA	NA	NA	NA	NA
chr12	109734732	109734732	1	+	751523	Mir668	NR_030424	NA	NA	NA	NA	NA	NA	NA	NA
chr12	109734825	109734825	1	+	100040724	Mirg	NR_028265	NA	NA	NA	NA	NA	NA	NA	NA
chr12	109734902	109734902	1	+	723875	Mir485	NR_030253	NA	NA	NA	NA	NA	NA	NA	NA
chr12	109735619	109735619	1	+	100124484	Mir453	NR_030559	NA	NA	NA	NA	NA	NA	NA	NA
chr12	109738433	109738433	1	+	387172	Mir154	NR_029564	NA	NA	NA	NA	NA	NA	NA	NA
chr12	109739119	109739119	1	+	751524	Mir496a	NR_030437	NA	NA	NA	NA	NA	NA	NA	NA
chr12	109740510	109740510	1	+	723857	Mir377	NR_029878	NA	NA	NA	NA	NA	NA	NA	NA
chr12	109742409	109742409	1	+	723941	Mir541	NR_030263	NA	NA	NA	NA	NA	NA	NA	NA
chr12	109743158	109743158	1	+	723862	Mir409	NR_029913	NA	NA	NA	NA	NA	NA	NA	NA
chr12	109743289	109743289	1	+	723913	Mir412	NR_029917	NA	NA	NA	NA	NA	NA	NA	NA
chr12	109743418	109743418	1	+	723933	Mir369	NR_030272	NA	NA	NA	NA	NA	NA	NA	NA
chr12	109743715	109743715	1	+	723863	Mir410	NR_029914	NA	NA	NA	NA	NA	NA	NA	NA
chr12	109747878	109747878	1	+	100499517	Mir3072	NR_037233	NA	NA	NA	NA	NA	NA	NA	NA
chr12	110279230	110279230	1	+	107585	Dio3	NM_172119	-271	-87	NA	-268	NA	NA	-89	NA
chr12	110447179	110447179	1	+	26931	Ppp2r5c	NM_001135001	-186	NA	-159	-165	NA	NA	24	NA
chr12	110485739	110485739	1	+	26931	Ppp2r5c	NM_001081458	NA	NA	NA	NA	NA	NA	NA	NA
chr12	110561298	110561298	1	+	26931	Ppp2r5c	NM_001081458	NA	NA	NA	NA	NA	NA	NA	NA
chr12	110567728	110567728	1	+	26931	Ppp2r5c	NM_001081457	NA	NA	NA	NA	NA	NA	NA	NA
chr12	110569588	110569588	1	+	character(0)	NA	NA	NA	NA	NA	NA	NA	NA	NA	NA
chr12	110591374	110591374	1	+	319786	B930059L03Rik	NR_033340	-225	-188	-144	-180	NA	NA	44.5	NA
chr12	110601395	110601395	1	+	13424	Dync1h1	NM_030238	-197	NA	NA	-223	-198	NA	-26	-1
chr12	110737949	110737949	1	+	69641	Wdr20	NM_027149	-280	-304	-277	-77	NA	-280	115	12
chr12	110841029	110841029	1	+	character(0)	NA	NA	NA	NA	NA	NA	NA	NA	NA	NA
chr12	110845338	110845338	1	+	character(0)	NA	NA	-249	-218	-15	-3	NA	-258	224.5	-24.5
chr12	110850279	110850279	1	+	72805	Zfp839	NM_001199785	-177	NA	NA	NA	NA	NA	NA	NA
chr12	110889264	110889264	1	+	104859	Tecpr2	NM_175336	-251	-263	-254	-227	-234	-242	16.5	19
chr12	110994398	110994398	1	+	77878	6030440G07Rik	NR_036598	NA	NA	NA	NA	NA	NA	NA	NA
chr12	111039798	111039798	1	+	217864	Rcor1	NM_198023	NA	-162	-191	-6	NA	-288	63.5	-126
chr12	111053114	111053114	1	+	character(0)	NA	NA	NA	NA	NA	NA	NA	NA	NA	NA
chr12	111166370	111166370	1	+	22031	Traf3	NM_011632	-108	-91	-69	-89	-77	NA	20.5	22.5
chr12	111248483	111248483	1	+	22031	Traf3	NM_011632	NA	NA	NA	NA	NA	NA	NA	NA
chr12	111271096	111271096	1	+	93835	Amn	NM_033603	NA	NA	NA	NA	NA	NA	NA	NA
chr12	111274674	111274674	1	+	93835	Amn	NM_033603	-198	NA	NA	NA	NA	NA	NA	NA
chr12	111284762	111284762	1	+	character(0)	NA	NA	-177	NA	-137	NA	NA	NA	40	NA
chr12	111406809	111406809	1	+	380787	Lbhd2	NM_001101503	NA	NA	NA	NA	NA	NA	NA	NA
chr12	111417430	111417430	1	+	74190	Exoc3l4	NM_028807	-110	-58	NA	-79	NA	NA	5	NA
chr12	111417445	111417445	1	+	74190	Exoc3l4	NM_001289488	-125	-73	NA	-94	NA	NA	5	NA
chr12	111421499	111421499	1	+	74190	Exoc3l4	NM_028807	NA	NA	NA	NA	NA	NA	NA	NA
chr12	111442661	111442661	1	+	21928	Tnfaip2	NM_009396	-240	-282	NA	NA	-281	-286	NA	-22.5
chr12	111538101	111538101	1	+	217869	Eif5	NM_178041	-306	NA	NA	NA	-324	-327	NA	-19.5
chr12	111538855	111538855	1	+	217869	Eif5	NM_178041	-350	NA	NA	NA	NA	NA	NA	NA
chr12	111539031	111539031	1	+	217869	Eif5	NM_178041	-74	NA	NA	NA	NA	NA	NA	NA
chr12	111539408	111539408	1	+	217869	Eif5	NM_173363	NA	NA	NA	NA	NA	NA	NA	NA
chr12	111540946	111540946	1	+	100316932	Snora28	NR_033168	NA	NA	NA	NA	NA	NA	NA	NA
chr12	111574510	111574510	1	+	17169	Mark3	NM_021516	-53	-61	NA	-287	-305	-243	-230	-217
chr12	111627815	111627815	1	+	17169	Mark3	NM_021516	NA	NA	NA	NA	NA	NA	NA	NA
chr12	111678105	111678105	1	+	328162	Trmt61a	NM_001099793	-187	-151	-287	-174	NA	NA	-61.5	NA
chr12	111712810	111712810	1	+	character(0)	NA	NA	-13	NA	NA	-62	NA	NA	-49	NA
chr12	111713269	111713269	1	+	68020	Apopt1	NM_026511	-277	-307	NA	-3	NA	-273	289	19
chr12	111758849	111758849	1	+	16593	Klc1	NM_008450	-125	-104	-94	-101	-138	NA	17	-23.5
chr12	111814170	111814170	1	+	68520	Zfyve21	NM_026752	NA	NA	NA	NA	NA	NA	NA	NA
chr12	111971559	111971559	1	+	74691	Tdrd9	NM_029056	NA	-127	NA	NA	NA	NA	NA	NA
chr12	111993676	111993676	1	+	74691	Tdrd9	NM_029056	NA	NA	NA	NA	NA	NA	NA	NA
chr12	112106683	112106683	1	+	104816	Aspg	NM_001081169	-72	-222	NA	NA	NA	NA	NA	NA
chr12	112109238	112109238	1	+	100526547	Mir3073a	NR_037234	NA	-97	NA	-73	-110	-69	24	7.5
chr12	112121153	112121153	1	+	104816	Aspg	NM_001081169	NA	NA	NA	NA	NA	NA	NA	NA
chr12	112130880	112130880	1	+	387199	Mir203	NR_029590	-19	NA	-140	NA	NA	NA	-121	NA
chr12	112146208	112146208	1	+	668303	Kif26a	NM_001097621	NA	NA	-123	-130	NA	-115	NA	NA
chr12	112151349	112151349	1	+	character(0)	NA	NA	NA	NA	NA	NA	NA	NA	NA	NA
chr12	112489448	112489448	1	+	319942	A530016L24Rik	NM_177039	NA	-274	NA	NA	NA	NA	NA	NA
chr12	112588784	112588784	1	+	70435	Inf2	NM_198411	NA	NA	-113	-105	NA	NA	NA	NA
chr12	112604014	112604014	1	+	70435	Inf2	NM_198411	-130	-122	NA	NA	NA	NA	NA	NA
chr12	112620047	112620047	1	+	11565	Adssl1	NM_007421	NA	-224	NA	-218	NA	-202	6	22
chr12	112644828	112644828	1	+	30954	Siva1	NM_013929	NA	NA	NA	-217	NA	NA	NA	NA
chr12	112678840	112678840	1	+	382639	Zbtb42	NM_001100460	-228	NA	-227	NA	-256	NA	1	-28
chr12	112679393	112679393	1	+	character(0)	NA	NA	-48	-23	-324	-22	-28	-332	-137.5	-144.5
chr12	112722174	112722174	1	+	217882	Cep170b	NM_001024602	-28	-205	-225	-32	-185	-28	-12	10
chr12	112732500	112732500	1	+	217882	Cep170b	NM_001024602	NA	NA	NA	NA	NA	NA	NA	NA
chr12	112733322	112733322	1	+	102466989	Mir6940	NR_105905	NA	NA	NA	NA	NA	NA	NA	NA
chr12	112760655	112760655	1	+	104759	Pld4	NM_178911	NA	NA	NA	NA	NA	NA	NA	NA
chr12	112761676	112761676	1	+	104759	Pld4	NM_178911	NA	-149	NA	NA	NA	NA	NA	NA
chr12	112808975	112808975	1	+	217887	BC022687	NM_145450	-248	-241	-227	-237	-260	NA	12.5	-15.5
chr12	112976482	112976482	1	+	399566	Btbd6	NM_001145900	-136	-154	-202	-183	NA	-211	-47.5	-66
chr12	112976563	112976563	1	+	399566	Btbd6	NM_201646	-217	-235	-283	-264	NA	-292	-47.5	-66
chr12	113014508	113014508	1	+	217893	Pacs2	NM_001291444	-184	-165	-141	-193	NA	-333	7.5	-158.5
chr12	113050508	113050508	1	+	217893	Pacs2	NM_001291444	NA	NA	NA	NA	NA	NA	NA	NA
chr12	113073016	113073016	1	+	character(0)	NA	NA	NA	NA	NA	NA	NA	NA	NA	NA
chr12	113074502	113074502	1	+	75671	Tex22	NM_029381	NA	-222	-204	-215	-179	-219	12.5	23
chr12	113074756	113074756	1	+	75671	Tex22	NM_029381	-92	-154	-157	-140	NA	-136	-25.5	-13
chr12	113098278	113098278	1	+	116870	Mta1	NM_054081	-200	-196	NA	-232	NA	-197	-34	1
chr12	113140236	113140236	1	+	68337	Crip2	NM_024223	-74	-66	NA	-334	NA	-231	-264	-161
chr12	113152012	113152012	1	+	12925	Crip1	NM_007763	NA	NA	NA	NA	NA	NA	NA	NA
chr12	113156421	113156421	1	+	104732	Tedc1	NM_134041	-149	NA	-142	-167	NA	NA	-5.5	NA
chr12	113185903	113185903	1	+	69195	Tmem121	NM_153776	NA	NA	-80	-118	NA	NA	NA	NA
chr12	113188164	113188164	1	+	character(0)	NA	NA	NA	NA	-249	-142	NA	-148	NA	NA
chr12	113489565	113489565	1	+	238405	Adam6b	NM_001009545	NA	NA	NA	NA	NA	NA	NA	NA
chr12	113543908	113543908	1	+	238406	Adam6a	NM_174885	NA	NA	NA	NA	NA	NA	NA	NA
chr12	116047724	116047724	1	+	56220	Zfp386	NM_001004066	-94	-50	-56	-24	-314	-24	32	-97
chr12	116077726	116077726	1	+	22355	Vipr2	NM_009511	-91	-102	-251	-283	-191	-328	-170.5	-163
chr12	116281222	116281222	1	+	52635	Esyt2	NM_028731	-38	-46	-100	-39	-101	-104	-27.5	-60.5
chr12	116281252	116281252	1	+	character(0)	NA	NA	-68	-76	-130	-69	-131	-134	-27.5	-60.5
chr12	116347726	116347726	1	+	52635	Esyt2	NM_028731	NA	NA	NA	NA	NA	NA	NA	NA
chr12	116356919	116356919	1	+	52635	Esyt2	NM_028731	NA	NA	NA	NA	NA	NA	NA	NA
chr12	116405402	116405402	1	+	76044	Ncapg2	NM_133762	-63	-67	-298	-44	-340	-294	-106	-252
chr12	116452180	116452180	1	+	76044	Ncapg2	NM_133762	NA	NA	NA	NA	NA	NA	NA	NA
chr12	116485720	116485720	1	+	19276	Ptprn2	NM_011215	-109	-91	-48	-138	-118	-113	7	-15.5
chr12	117250817	117250817	1	+	387171	Mir153	NR_029563	NA	NA	NA	NA	NA	NA	NA	NA
chr12	117516479	117516479	1	+	217944	Rapgef5	NM_175930	NA	NA	NA	NA	NA	NA	NA	NA
chr12	117533939	117533939	1	+	217944	Rapgef5	NM_175930	-238	NA	-317	NA	NA	-256	-79	-18
chr12	117676829	117676829	1	+	character(0)	NA	NA	NA	NA	-64	-347	NA	NA	NA	NA
chr12	117843861	117843861	1	+	217946	Cdca7l	NM_146040	-134	-123	-123	-135	-143	-130	-0.5	-8
chr12	118846329	118846329	1	+	320145	Sp8	NM_177082	NA	NA	NA	NA	NA	NA	NA	NA
chr12	118847191	118847191	1	+	320145	Sp8	NM_177082	-230	-284	NA	-266	NA	NA	-9	NA
chr12	118848412	118848412	1	+	character(0)	NA	NA	-78	-78	-150	-59	-26	NA	-26.5	52
chr12	119443410	119443410	1	+	238455	Macc1	NM_001163136	NA	NA	NA	NA	NA	NA	NA	NA
chr12	119945962	119945962	1	+	217951	Tmem196	NM_001160385	NA	NA	NA	-129	NA	-241	NA	NA
chr12	3309969	3309969	1	-	19325	Rab10	NM_016676	NA	NA	-158	-146	NA	NA	NA	NA
chr12	3309941	3309941	1	-	character(0)	NA	NA	NA	NA	-186	-174	NA	NA	NA	NA
chr12	3426747	3426747	1	-	100043040	1110002L01Rik	NR_030694	-288	-343	-108	-306	NA	NA	108.5	NA
chr12	3806221	3806221	1	-	character(0)	NA	NA	NA	NA	NA	NA	NA	NA	NA	NA
chr12	3862244	3862244	1	-	100038522	Dnmt3aos	NR_045884	NA	NA	NA	NA	NA	NA	NA	NA
chr12	3993056	3993056	1	-	668212	Efr3b	NM_001082483	NA	NA	NA	NA	NA	NA	NA	NA
chr12	4038915	4038915	1	-	668212	Efr3b	NM_001082483	-173	-69	NA	-161	NA	NA	-40	NA
chr12	4234294	4234294	1	-	52504	Cenpo	NM_134046	-211	-197	-232	-307	NA	NA	-65.5	NA
chr12	4344502	4344502	1	-	17977	Ncoa1	NM_010881	NA	NA	NA	NA	NA	NA	NA	NA
chr12	4416805	4416805	1	-	17977	Ncoa1	NM_010881	NA	NA	NA	NA	NA	NA	NA	NA
chr12	4477182	4477182	1	-	17977	Ncoa1	NM_010881	-255	-238	NA	-219	-272	NA	27.5	-25.5
chr12	4275008	4275008	1	-	17977	Ncoa1	NM_010881	NA	NA	NA	NA	NA	NA	NA	NA
chr12	4354509	4354509	1	-	17977	Ncoa1	NM_010881	NA	NA	NA	NA	NA	NA	NA	NA
chr12	4593714	4593714	1	-	character(0)	NA	NA	NA	NA	NA	-180	NA	NA	NA	NA
chr12	4655888	4655888	1	-	character(0)	NA	NA	NA	NA	NA	NA	NA	NA	NA	NA
chr12	4738383	4738383	1	-	74855	Fam228a	NM_029107	NA	NA	NA	NA	NA	NA	NA	NA
chr12	4738430	4738430	1	-	74855	Fam228a	NM_029107	NA	NA	NA	NA	NA	NA	NA	NA
chr12	4769267	4769267	1	-	207921	Fam228b	NM_175431	NA	NA	-139	NA	-98	NA	NA	NA
chr12	4841595	4841595	1	-	14226	Fkbp1b	NM_016863	-85	NA	-80	-76	NA	NA	7	NA
chr12	4874359	4874359	1	-	432628	Mfsd2b	NM_001033488	-200	-175	-189	-265	NA	NA	-39.5	NA
chr12	4907520	4907520	1	-	217379	Ubxn2a	NM_145441	NA	NA	NA	NA	NA	NA	NA	NA
chr12	5291444	5291444	1	-	208439	Klhl29	NM_001164493	NA	NA	NA	NA	NA	NA	NA	NA
chr12	5375682	5375682	1	-	208439	Klhl29	NM_001164493	-118	-121	-123	-123	NA	NA	-3.5	NA
chr12	7380330	7380330	1	-	73575	1700101O22Rik	NR_045045	NA	NA	NA	NA	NA	NA	NA	NA
chr12	7859691	7859691	1	-	character(0)	NA	NA	NA	NA	NA	NA	NA	NA	NA	NA
chr12	7590651	7590651	1	-	character(0)	NA	NA	NA	NA	NA	NA	NA	NA	NA	NA
chr12	7628303	7628303	1	-	character(0)	NA	NA	NA	NA	NA	NA	NA	NA	NA	NA
chr12	7628681	7628681	1	-	character(0)	NA	NA	NA	NA	NA	NA	NA	NA	NA	NA
chr12	7950061	7950061	1	-	character(0)	NA	NA	-83	NA	NA	NA	NA	NA	NA	NA
chr12	7990866	7990866	1	-	character(0)	NA	NA	-344	NA	NA	NA	NA	NA	NA	NA
chr12	8002250	8002250	1	-	character(0)	NA	NA	NA	NA	NA	NA	NA	NA	NA	NA
chr12	8007000	8007000	1	-	character(0)	NA	NA	NA	NA	NA	NA	NA	NA	NA	NA
chr12	8301954	8301954	1	-	238057	Gdf7	NM_013527	NA	NA	NA	NA	NA	NA	NA	NA
chr12	8343822	8343822	1	-	character(0)	NA	NA	NA	NA	NA	NA	NA	NA	NA	NA
chr12	8499985	8499985	1	-	11852	Rhob	NM_007483	-97	NA	-88	-95	NA	-314	5.5	-217
chr12	8539566	8539566	1	-	328059	Slc7a15	NM_001038660	-244	NA	NA	-115	NA	NA	129	NA
chr12	8599066	8599066	1	-	328059	Slc7a15	NM_177802	NA	NA	NA	NA	NA	NA	NA	NA
chr12	8771181	8771181	1	-	character(0)	NA	NA	NA	NA	-145	-172	NA	NA	NA	NA
chr12	8877459	8877459	1	-	character(0)	NA	NA	NA	NA	NA	-275	NA	NA	NA	NA
chr12	9570585	9570585	1	-	69420	1700022H16Rik	NR_045488	NA	-96	NA	-265	NA	NA	-169	NA
chr12	9750000	9750000	1	-	character(0)	NA	NA	NA	NA	NA	NA	NA	NA	NA	NA
chr12	10499972	10499972	1	-	character(0)	NA	NA	NA	NA	NA	NA	NA	NA	NA	NA
chr12	11150373	11150373	1	-	238076	Kcns3	NM_173417	NA	-65	-186	-167	NA	NA	-111.5	NA
chr12	11150842	11150842	1	-	238076	Kcns3	NM_001168564	NA	NA	NA	NA	NA	NA	NA	NA
chr12	11092696	11092696	1	-	character(0)	NA	NA	NA	NA	NA	NA	NA	NA	NA	NA
chr12	11204502	11204502	1	-	77442	9530020I12Rik	NR_131084	NA	NA	NA	NA	NA	-191	NA	NA
chr12	11208948	11208948	1	-	56184	Msgn1	NM_019544	NA	NA	NA	NA	NA	NA	NA	NA
chr12	11265787	11265787	1	-	209334	Gen1	NM_177331	-141	-136	-147	-132	-287	-302	-1	-156
chr12	11436649	11436649	1	-	26950	Vsnl1	NM_012038	NA	NA	NA	-230	NA	NA	NA	NA
chr12	11882899	11882899	1	-	627110	Tubb2a-ps2	NR_003964	NA	NA	NA	NA	NA	NA	NA	NA
chr12	12392475	12392475	1	-	70858	4921511I17Rik	NR_045829	NA	NA	NA	NA	NA	NA	NA	NA
chr12	12940616	12940616	1	-	18109	Mycn	NM_008709	-282	NA	NA	NA	NA	NA	NA	NA
chr12	12941836	12941836	1	-	18109	Mycn	NM_008709	-251	-266	NA	-217	NA	NA	41.5	NA
chr12	13249174	13249174	1	-	104721	Ddx1	NM_134040	-181	-228	-211	-204	-208	-228	-3	-13.5
chr12	14152038	14152038	1	-	105005	Fam84a	NM_029007	-91	-103	-101	-129	-106	NA	-18	-9
chr12	14150724	14150724	1	-	character(0)	NA	NA	NA	NA	NA	NA	NA	NA	NA	NA
chr12	15050389	15050389	1	-	73972	4930448C13Rik	NR_045960	NA	NA	NA	NA	NA	NA	NA	NA
chr12	15597477	15597477	1	-	character(0)	NA	NA	NA	NA	NA	NA	NA	NA	NA	NA
chr12	15816785	15816785	1	-	217410	Trib2	NM_144551	-324	-78	-121	-301	-303	-106	-10	-3.5
chr12	15801101	15801101	1	-	102465204	Mir6387	NR_105809	NA	NA	NA	NA	NA	NA	NA	NA
chr12	16589770	16589770	1	-	14245	Lpin1	NM_015763	-246	-184	NA	-198	NA	NA	17	NA
chr12	16757239	16757239	1	-	268527	Greb1	NM_001252071	NA	NA	NA	NA	NA	NA	NA	NA
chr12	16800886	16800886	1	-	268527	Greb1	NM_015764	-79	NA	NA	NA	-88	NA	NA	-9
chr12	16706288	16706288	1	-	268527	Greb1	NM_001252071	NA	NA	NA	NA	NA	NA	NA	NA
chr12	16740254	16740254	1	-	268527	Greb1	NM_001252071	NA	NA	NA	NA	NA	NA	NA	NA
chr12	17000118	17000118	1	-	217430	Pqlc3	NM_172574	NA	NA	NA	-226	-182	-302	NA	NA
chr12	17011727	17011727	1	-	73667	2410004P03Rik	NM_001201332	NA	-216	-184	-212	-260	NA	18	-44
chr12	17176888	17176888	1	-	382571	Kcnf1	NM_201531	-93	NA	NA	NA	NA	NA	NA	NA
chr12	17308413	17308413	1	-	68775	Atp6v1c2	NM_133699	NA	NA	NA	NA	NA	NA	NA	NA
chr12	17324730	17324730	1	-	68775	Atp6v1c2	NM_133699	-74	NA	NA	-255	NA	NA	-181	NA
chr12	20815779	20815779	1	-	69513	1700030C10Rik	NR_015521	-283	-55	-56	-48	-69	NA	117	100
chr12	20921262	20921262	1	-	character(0)	NA	NA	-152	-68	-81	-162	NA	-151	-11.5	-41
chr12	21006803	21006803	1	-	character(0)	NA	NA	NA	NA	NA	NA	NA	NA	NA	NA
chr12	21286111	21286111	1	-	16413	Itgb1bp1	NM_008403	-133	NA	-343	-155	NA	-151	-116	-18
chr12	21286237	21286237	1	-	16413	Itgb1bp1	NM_008403	-7	NA	-217	-29	-238	-25	-116	-124.5
chr12	21373632	21373632	1	-	11491	Adam17	NM_009615	-52	-224	-64	-33	-196	NA	89.5	-58
chr12	21417436	21417436	1	-	22630	Ywhaq	NM_011739	-25	NA	-24	-3	-26	-32	11.5	-4
chr12	21417581	21417581	1	-	22630	Ywhaq	NM_011739	-63	NA	-58	-94	NA	-263	-13	-200
chr12	21402728	21402728	1	-	character(0)	NA	NA	NA	NA	NA	NA	NA	NA	NA	NA
chr12	21784556	21784556	1	-	character(0)	NA	NA	NA	-88	-70	-69	NA	NA	18.5	NA
chr12	22156646	22156646	1	-	character(0)	NA	NA	NA	NA	NA	NA	NA	NA	NA	NA
chr12	22270558	22270558	1	-	character(0)	NA	NA	NA	NA	NA	NA	NA	NA	NA	NA
chr12	23010243	23010243	1	-	69732	2410018L13Rik	NR_015504	NA	NA	NA	NA	NA	NA	NA	NA
chr12	23189689	23189689	1	-	character(0)	NA	NA	NA	NA	NA	NA	NA	NA	NA	NA
chr12	23315287	23315287	1	-	character(0)	NA	NA	NA	NA	NA	NA	NA	NA	NA	NA
chr12	23422927	23422927	1	-	character(0)	NA	NA	NA	NA	NA	NA	NA	NA	NA	NA
chr12	24097269	24097269	1	-	66808	9030624G23Rik	NM_001256489	NA	NA	-161	NA	NA	NA	NA	NA
chr12	24681795	24681795	1	-	12879	Cys1	NM_001004455	-247	-214	-274	NA	NA	NA	-43.5	NA
chr12	24803158	24803158	1	-	character(0)	NA	NA	NA	NA	NA	NA	NA	NA	NA	NA
chr12	25096092	25096092	1	-	15902	Id2	NM_010496	-78	-73	-77	-71	NA	NA	1.5	NA
chr12	26210505	26210505	1	-	629481	Gm29687	NR_131149	NA	NA	NA	NA	NA	NA	NA	NA
chr12	26415262	26415262	1	-	108089	Rnf144a	NM_001081977	-221	-230	NA	-200	NA	-221	25.5	4.5
chr12	26415010	26415010	1	-	102466676	Mir6538	NR_105856	-22	-163	-58	-57	-209	-2	35	-13
chr12	26456452	26456452	1	-	58185	Rsad2	NM_021384	-47	NA	-137	NA	NA	NA	-90	NA
chr12	26834873	26834873	1	-	character(0)	NA	NA	NA	NA	NA	NA	NA	NA	NA	NA
chr12	27114995	27114995	1	-	100504347	Gm20187	NR_045052	NA	NA	NA	NA	NA	NA	NA	NA
chr12	27160516	27160516	1	-	636791	Gm9866	NR_045868	NA	NA	NA	NA	NA	NA	NA	NA
chr12	27342718	27342718	1	-	20666	Sox11	NM_009234	NA	NA	-279	-312	NA	NA	NA	NA
chr12	28548337	28548337	1	-	68511	Dcdc2c	NM_001177964	NA	NA	NA	NA	NA	NA	NA	NA
chr12	28582483	28582483	1	-	94041	Allc	NM_053156	NA	NA	NA	NA	NA	NA	NA	NA
chr12	28623330	28623330	1	-	71693	Colec11	NM_027866	NA	NA	NA	NA	NA	NA	NA	NA
chr12	28635953	28635953	1	-	20115	Rps7	NM_011300	-33	-221	-216	-212	-159	-240	-87	-72.5
chr12	28750394	28750394	1	-	217449	Trappc12	NM_001161410	-232	-234	-238	-240	-248	NA	-6	-15
chr12	28750453	28750453	1	-	217449	Trappc12	NM_178811	-173	-175	-179	-181	-189	NA	-6	-15
chr12	29531115	29531115	1	-	character(0)	NA	NA	NA	NA	NA	NA	NA	NA	NA	NA
chr12	29686445	29686445	1	-	328075	C630031E19Rik	NR_046080	NA	NA	NA	NA	NA	NA	NA	NA
chr12	30132624	30132624	1	-	22018	Tpo	NM_009417	NA	NA	NA	NA	NA	NA	NA	NA
chr12	30131901	30131901	1	-	22018	Tpo	NM_009417	NA	NA	NA	NA	NA	NA	NA	NA
chr12	30243351	30243351	1	-	268534	Sntg2	NM_172951	NA	NA	NA	NA	NA	NA	NA	NA
chr12	30373375	30373375	1	-	268534	Sntg2	NM_172951	-242	-78	-233	-213	NA	-238	-63	-78
chr12	30467358	30467358	1	-	69566	2310016D03Rik	NR_045491	NA	NA	NA	NA	NA	NA	NA	NA
chr12	30911612	30911612	1	-	11431	Acp1	NM_021330	-216	NA	-203	-213	-188	-200	8	22
chr12	31351471	31351471	1	-	13382	Dld	NM_007861	-28	-169	-138	-3	NA	NA	28	NA
chr12	31499616	31499616	1	-	104836	Cbll1	NM_134048	-127	-137	-127	-127	-140	-127	5	-1.5
chr12	31559969	31559969	1	-	23985	Slc26a4	NM_011867	-10	-28	NA	NA	-9	NA	NA	10
chr12	31634597	31634597	1	-	12033	Bcap29	NM_007530	-248	-202	-192	NA	-120	-264	33	33
chr12	31634658	31634658	1	-	12033	Bcap29	NM_001164090	-187	-141	-131	NA	-59	-203	33	33
chr12	31654826	31654826	1	-	71916	Dus4l	NM_028002	-163	-147	-196	-16	-142	-154	49	7
chr12	31713926	31713926	1	-	73010	Gpr22	NM_175191	NA	NA	NA	NA	NA	NA	NA	NA
chr12	31950535	31950535	1	-	73389	Hbp1	NM_153198	-67	-76	-96	-83	NA	-294	-18	-222.5
chr12	32061279	32061279	1	-	19088	Prkar2b	NM_011158	-81	-71	-58	-68	-143	-219	13	-105
chr12	32123702	32123702	1	-	character(0)	NA	NA	NA	NA	NA	NA	NA	NA	NA	NA
chr12	32208338	32208338	1	-	30955	Pik3cg	NM_001146201	-213	NA	NA	NA	NA	NA	NA	NA
chr12	32208470	32208470	1	-	30955	Pik3cg	NM_020272	-81	NA	NA	NA	NA	NA	NA	NA
chr12	32208649	32208649	1	-	30955	Pik3cg	NM_001146200	NA	NA	NA	NA	NA	NA	NA	NA
chr12	32953789	32953789	1	-	74076	4933406C10Rik	NR_044986	-194	-51	-37	-150	NA	NA	29	NA
chr12	33092875	33092875	1	-	68764	Cdhr3	NM_001024478	NA	NA	NA	NA	NA	NA	NA	NA
chr12	33061796	33061796	1	-	68764	Cdhr3	NM_001024478	NA	NA	NA	NA	NA	NA	NA	NA
chr12	33147586	33147586	1	-	320046	F730043M19Rik	NR_015602	NA	-323	-114	NA	-307	NA	209	16
chr12	33147597	33147597	1	-	320046	F730043M19Rik	NR_015602	-340	-312	-103	NA	-296	NA	223	30
chr12	33394760	33394760	1	-	75836	Atxn7l1os2	NR_131031	NA	-4	NA	NA	NA	NA	NA	NA
chr12	34248645	34248645	1	-	79221	Hdac9	NM_001271386	NA	NA	NA	NA	NA	NA	NA	NA
chr12	34917095	34917095	1	-	79221	Hdac9	NM_001271386	NA	NA	NA	NA	NA	NA	NA	NA
chr12	34528345	34528345	1	-	79221	Hdac9	NM_024124	NA	NA	NA	NA	NA	NA	NA	NA
chr12	34528889	34528889	1	-	79221	Hdac9	NM_024124	NA	NA	NA	NA	NA	NA	NA	NA
chr12	34406327	34406327	1	-	character(0)	NA	NA	NA	-190	NA	NA	NA	NA	NA	NA
chr12	34906979	34906979	1	-	79221	Hdac9	NM_001271386	-129	-133	-287	-147	NA	-338	-86	-207
chr12	35194897	35194897	1	-	character(0)	NA	NA	NA	NA	NA	NA	NA	NA	NA	NA
chr12	35534989	35534989	1	-	11622	Ahr	NM_013464	NA	-321	NA	-67	-249	-296	254	48.5
chr12	35686304	35686304	1	-	71581	9130015A21Rik	NR_045051	NA	NA	NA	NA	NA	NA	NA	NA
chr12	35695118	35695118	1	-	71581	9130015A21Rik	NR_045050	NA	NA	NA	NA	NA	NA	NA	NA
chr12	36042478	36042478	1	-	66109	Tspan13	NM_025359	-256	-245	-137	-180	-164	-178	92	79.5
chr12	36156825	36156825	1	-	66912	Bzw2	NM_025840	-129	-121	-129	-145	-153	-136	-12	-19.5
chr12	36218202	36218202	1	-	71156	Lrrc72	NM_027699	NA	NA	NA	NA	NA	NA	NA	NA
chr12	36253398	36253398	1	-	71156	Lrrc72	NM_001177877	NA	NA	NA	-36	NA	NA	NA	NA
chr12	38614521	38614521	1	-	73867	4930428E07Rik	NR_045943	NA	NA	NA	NA	NA	NA	NA	NA
chr12	40037376	40037376	1	-	11861	Arl4a	NM_007487	-78	-97	-83	-78	NA	NA	7	NA
chr12	40037987	40037987	1	-	11861	Arl4a	NM_001039515	-50	-52	-46	-49	-280	-278	3.5	-228
chr12	40036746	40036746	1	-	character(0)	NA	NA	-102	-123	NA	-144	NA	NA	-31.5	NA
chr12	40134228	40134228	1	-	20259	Scin	NM_001146196	-125	NA	-143	NA	NA	-160	-18	-35
chr12	40199315	40199315	1	-	380755	Lsmem1	NM_001033437	NA	NA	NA	NA	NA	NA	NA	NA
chr12	40223189	40223189	1	-	15982	Ifrd1	NM_013562	-38	-38	-49	-66	NA	-42	-19.5	-4
chr12	40222811	40222811	1	-	100316693	Mir1938	NR_035459	-127	-94	-97	-59	NA	-227	32.5	-116.5
chr12	40445790	40445790	1	-	246196	Zfp277	NM_172575	-158	-135	-151	-175	NA	NA	-16.5	NA
chr12	41486057	41486057	1	-	16981	Lrrn3	NM_010733	-105	NA	NA	NA	NA	NA	NA	NA
chr12	41454316	41454316	1	-	character(0)	NA	NA	NA	NA	NA	NA	NA	NA	NA	NA
chr12	42415146	42415146	1	-	character(0)	NA	NA	NA	NA	NA	NA	NA	NA	NA	NA
chr12	43569148	43569148	1	-	character(0)	NA	NA	NA	NA	NA	NA	NA	NA	NA	NA
chr12	43569248	43569248	1	-	character(0)	NA	NA	NA	NA	NA	NA	NA	NA	NA	NA
chr12	44210068	44210068	1	-	27362	Dnajb9	NM_013760	-101	-84	-99	-100	NA	-70	-7	22.5
chr12	45074483	45074483	1	-	217517	Stxbp6	NM_144552	-229	-226	-216	-197	-199	-220	21	18
chr12	46818775	46818775	1	-	664883	Nova1	NM_021361	-249	-70	-222	-223	NA	-68	-63	91.5
chr12	49480862	49480862	1	-	69054	1810007C17Rik	NR_045472	NA	NA	NA	NA	NA	NA	NA	NA
chr12	50649223	50649223	1	-	18760	Prkd1	NM_008858	-309	-118	-173	-178	-221	-170	38	18
chr12	50645731	50645731	1	-	character(0)	NA	NA	NA	NA	NA	NA	NA	NA	NA	NA
chr12	51004873	51004873	1	-	character(0)	NA	NA	NA	NA	NA	NA	NA	NA	NA	NA
chr12	51691914	51691914	1	-	94186	Strn3	NM_052973	NA	NA	NA	-178	-334	NA	NA	NA
chr12	51631402	51631402	1	-	character(0)	NA	NA	NA	NA	NA	NA	NA	NA	NA	NA
chr12	51648135	51648135	1	-	94186	Strn3	NM_052973	NA	NA	NA	NA	NA	NA	NA	NA
chr12	51659022	51659022	1	-	character(0)	NA	NA	NA	NA	NA	NA	NA	NA	NA	NA
chr12	51829536	51829536	1	-	207304	Hectd1	NM_144788	-350	-219	-228	-203	NA	NA	69	NA
chr12	51765231	51765231	1	-	207304	Hectd1	NM_144788	NA	NA	NA	NA	NA	NA	NA	NA
chr12	51939950	51939950	1	-	320487	Heatr5a	NM_177171	NA	NA	NA	NA	NA	NA	NA	NA
chr12	51971321	51971321	1	-	320487	Heatr5a	NM_177171	-262	-35	-235	-69	-283	-282	-3.5	-134
chr12	51947302	51947302	1	-	character(0)	NA	NA	NA	NA	NA	NA	NA	NA	NA	NA
chr12	52006501	52006501	1	-	328092	Dtd2	NM_029545	-189	-157	-174	-174	NA	NA	-1	NA
chr12	52028063	52028063	1	-	14762	Gpr33	NM_008159	NA	NA	NA	NA	NA	NA	NA	NA
chr12	52024254	52024254	1	-	character(0)	NA	NA	NA	NA	NA	NA	NA	NA	NA	NA
chr12	52300770	52300770	1	-	character(0)	NA	NA	NA	NA	NA	NA	NA	NA	NA	NA
chr12	52602322	52602322	1	-	73278	1700031P21Rik	NR_045910	NA	NA	NA	NA	NA	NA	NA	NA
chr12	53309846	53309846	1	-	character(0)	NA	NA	NA	NA	NA	NA	NA	NA	NA	NA
chr12	54079392	54079392	1	-	character(0)	NA	NA	NA	NA	NA	-62	NA	NA	NA	NA
chr12	54203874	54203874	1	-	112407	Egln3	NM_028133	-249	-204	-216	-198	NA	NA	19.5	NA
chr12	54391318	54391318	1	-	665239	Gm7550	NR_033689	NA	NA	NA	NA	NA	NA	NA	NA
chr12	54656572	54656572	1	-	104725	Sptssa	NM_134054	-13	-34	-32	-24	-17	-268	-4.5	-119
chr12	54646012	54646012	1	-	100316682	Mir1892	NR_035439	NA	NA	NA	NA	NA	NA	NA	NA
chr12	54695865	54695865	1	-	66266	Eapp	NM_025456	-149	-176	-165	-159	NA	-217	0.5	-54.5
chr12	54765679	54765679	1	-	72183	Snx6	NM_026998	NA	NA	NA	NA	NA	NA	NA	NA
chr12	54795662	54795662	1	-	72183	Snx6	NM_026998	-194	NA	NA	-258	-193	NA	-64	1
chr12	54862877	54862877	1	-	12632	Cfl2	NM_007688	NA	-235	-346	NA	-191	NA	-111	44
chr12	54986336	54986336	1	-	217578	Baz1a	NM_013815	-239	-254	-69	-319	NA	-227	52.5	19.5
chr12	55080110	55080110	1	-	72658	2700097O09Rik	NM_028314	-224	-54	-23	-234	-243	-238	10.5	-101.5
chr12	55054101	55054101	1	-	character(0)	NA	NA	NA	NA	NA	NA	NA	NA	NA	NA
chr12	55303000	55303000	1	-	59032	Ppp2r3c	NM_021529	-96	-122	-116	-129	-106	-184	-13.5	-36
chr12	55302795	55302795	1	-	59032	Ppp2r3c	NM_021529	-64	-88	-103	-85	-311	-105	-18	-132
chr12	55492647	55492647	1	-	18035	Nfkbia	NM_010907	NA	-346	NA	-340	-306	NA	6	40
chr12	55821516	55821516	1	-	56784	Ralgapa1	NM_019994	NA	NA	NA	NA	NA	NA	NA	NA
chr12	55693783	55693783	1	-	56784	Ralgapa1	NM_001003719	NA	NA	NA	NA	NA	NA	NA	NA
chr12	56345894	56345894	1	-	217588	Mbip	NM_145442	-193	-192	NA	-242	NA	-193	-49.5	-0.5
chr12	56505685	56505685	1	-	104798	Sfta3-ps	NR_045082	NA	NA	NA	NA	NA	NA	NA	NA
chr12	56529420	56529420	1	-	104798	Sfta3-ps	NR_045082	NA	NA	NA	NA	NA	NA	NA	NA
chr12	56535106	56535106	1	-	21869	Nkx2-1	NM_001146198	NA	NA	NA	NA	NA	NA	NA	NA
chr12	56536908	56536908	1	-	21869	Nkx2-1	NM_009385	NA	NA	NA	NA	NA	NA	NA	NA
chr12	56613284	56613284	1	-	18094	Nkx2-9	NM_008701	NA	-273	NA	NA	NA	NA	NA	NA
chr12	57160643	57160643	1	-	217593	Slc25a21	NM_001167976	NA	NA	NA	NA	NA	NA	NA	NA
chr12	57197472	57197472	1	-	217593	Slc25a21	NM_172577	-319	-197	-50	-222	-76	NA	122	182
chr12	56980393	56980393	1	-	217593	Slc25a21	NM_001167976	NA	NA	NA	NA	NA	NA	NA	NA
chr12	57082389	57082389	1	-	character(0)	NA	NA	NA	NA	NA	NA	NA	NA	NA	NA
chr12	57546121	57546121	1	-	15375	Foxa1	NM_008259	-99	-237	-242	-224	-84	NA	-65	84
chr12	57618602	57618602	1	-	78758	4921518K17Rik	NR_131110	NA	NA	NA	NA	NA	NA	NA	NA
chr12	57662911	57662911	1	-	217601	BC042761	NR_131112	NA	-185	NA	NA	NA	NA	NA	NA
chr12	58269258	58269258	1	-	66864	Clec14a	NM_025809	NA	-86	NA	NA	NA	-234	NA	-148
chr12	59012017	59012017	1	-	20334	Sec23a	NM_009147	-139	-171	-345	-147	NA	NA	-91	NA
chr12	59061472	59061472	1	-	78232	Trappc6b	NM_030057	-138	NA	-330	-154	NA	NA	-104	NA
chr12	59205689	59205689	1	-	70611	Fbxo33	NM_001033156	NA	NA	-136	NA	NA	NA	NA	NA
chr12	59219483	59219483	1	-	70611	Fbxo33	NM_001033156	-133	-145	-161	-153	-148	-161	-18	-15.5
chr12	61521820	61521820	1	-	100504101	Gm20063	NR_045049	NA	NA	-223	NA	NA	NA	NA	NA
chr12	62714981	62714981	1	-	character(0)	NA	NA	NA	NA	NA	NA	NA	NA	NA	NA
chr12	64474898	64474898	1	-	623046	Fscb	NM_001163271	NA	NA	NA	NA	NA	NA	NA	NA
chr12	64965536	64965536	1	-	66689	Klhl28	NM_025707	-178	-206	-211	-201	-205	-9	-14	85
chr12	65073938	65073938	1	-	30795	Fkbp3	NM_013902	-83	-82	-82	-78	-305	NA	2.5	-222.5
chr12	65172580	65172580	1	-	217653	Mis18bp1	NM_172578	-55	-60	-48	-56	-256	-52	5.5	-96.5
chr12	65152890	65152890	1	-	217653	Mis18bp1	NM_172578	NA	NA	NA	NA	NA	NA	NA	NA
chr12	65213499	65213499	1	-	character(0)	NA	NA	NA	NA	NA	NA	NA	NA	NA	NA
chr12	66201652	66201652	1	-	character(0)	NA	NA	NA	NA	NA	NA	NA	NA	NA	NA
chr12	66201783	66201783	1	-	character(0)	NA	NA	NA	NA	NA	NA	NA	NA	NA	NA
chr12	66201827	66201827	1	-	character(0)	NA	NA	NA	NA	NA	NA	NA	NA	NA	NA
chr12	66284401	66284401	1	-	238217	Rpl10l	NM_001162933	NA	NA	NA	NA	NA	NA	NA	NA
chr12	67222549	67222549	1	-	320772	Mdga2	NM_207010	NA	NA	-129	-125	-158	NA	NA	NA
chr12	67669271	67669271	1	-	100316870	Gm17821	NR_033146	NA	NA	NA	NA	NA	NA	NA	NA
chr12	69159186	69159186	1	-	20090	Rps29	NM_009093	-57	-95	-51	-21	-19	-85	40	24
chr12	69184067	69184067	1	-	66483	Rpl36al	NM_025589	-44	-308	-30	-34	-24	-42	144	143
chr12	69198429	69198429	1	-	109065	Dnaaf2	NM_027269	NA	NA	NA	-166	NA	-68	NA	NA
chr12	69183136	69183136	1	-	character(0)	NA	NA	-310	-320	NA	NA	NA	NA	NA	NA
chr12	69212271	69212271	1	-	18974	Pole2	NM_011133	NA	NA	NA	NA	NA	NA	NA	NA
chr12	69228190	69228190	1	-	18974	Pole2	NM_011133	-165	-117	-207	-162	-173	-163	-43.5	-27
chr12	69323652	69323652	1	-	66244	Nemf	NM_025441	NA	NA	NA	NA	NA	NA	NA	NA
chr12	69357176	69357176	1	-	66244	Nemf	NM_025441	-184	-161	-159	-134	NA	-155	26	17.5
chr12	69324352	69324352	1	-	66244	Nemf	NM_025441	NA	NA	NA	NA	NA	NA	NA	NA
chr12	69372459	69372459	1	-	character(0)	NA	NA	-44	-217	NA	-252	-37	-218	-121.5	3
chr12	69475550	69475550	1	-	76062	5830428M24Rik	NR_038060	NA	NA	NA	NA	NA	NA	NA	NA
chr12	69583028	69583028	1	-	207965	Vcpkmt	NM_001033236	-291	-171	-186	-230	-196	NA	23	35
chr12	69586730	69586730	1	-	20663	Sos2	NM_001135559	NA	NA	NA	NA	NA	NA	NA	NA
chr12	69681852	69681852	1	-	20663	Sos2	NM_001135559	-14	-188	-130	-209	-165	NA	-68.5	-64
chr12	69596816	69596816	1	-	character(0)	NA	NA	NA	NA	NA	NA	NA	NA	NA	NA
chr12	69724874	69724874	1	-	217666	L2hgdh	NM_145443	-48	-42	-38	-41	-41	-62	5.5	-6.5
chr12	69790707	69790707	1	-	71091	Cdkl1	NM_183294	-199	-225	-246	-245	NA	-183	-33.5	29
chr12	69763944	69763944	1	-	751538	Mir681	NR_030450	NA	NA	NA	NA	NA	-207	NA	NA
chr12	69893163	69893163	1	-	399510	Map4k5	NM_201519	-312	-217	-121	-205	-230	-299	101.5	0
chr12	69874334	69874334	1	-	399510	Map4k5	NM_201519	NA	NA	NA	NA	NA	NA	NA	NA
chr12	69987002	69987002	1	-	64010	Sav1	NM_022028	-157	-152	-138	-136	-274	NA	17.5	-119.5
chr12	70102854	70102854	1	-	18080	Nin	NM_001081453	NA	NA	NA	NA	NA	NA	NA	NA
chr12	70112035	70112035	1	-	18080	Nin	NM_008697	-308	-116	NA	-171	-272	-156	41	-2
chr12	70103360	70103360	1	-	18080	Nin	NR_104398	NA	NA	NA	NA	NA	NA	NA	NA
chr12	70227683	70227683	1	-	110095	Pygl	NM_133198	-28	NA	-285	-301	-257	NA	-265	-229
chr12	70207348	70207348	1	-	character(0)	NA	NA	NA	NA	NA	NA	NA	NA	NA	NA
chr12	70347614	70347614	1	-	94090	Trim9	NM_053167	NA	-194	-103	NA	NA	NA	91	NA
chr12	70290393	70290393	1	-	94090	Trim9	NM_001286386	NA	NA	NA	NA	NA	NA	NA	NA
chr12	70969192	70969192	1	-	character(0)	NA	NA	-230	-29	NA	NA	NA	NA	NA	NA
chr12	71015823	71015823	1	-	73204	3110056K07Rik	NR_045055	NA	NA	NA	NA	NA	-8	NA	NA
chr12	71136675	71136675	1	-	30056	Timm9	NM_001024853	-105	-91	-287	-112	NA	-107	-101.5	-9
chr12	71132086	71132086	1	-	character(0)	NA	NA	NA	NA	NA	NA	NA	NA	NA	NA
chr12	71136635	71136635	1	-	character(0)	NA	NA	-145	-131	-327	-152	NA	-147	-101.5	-9
chr12	71321660	71321660	1	-	character(0)	NA	NA	NA	NA	NA	NA	NA	NA	NA	NA
chr12	71384208	71384208	1	-	character(0)	NA	NA	NA	NA	NA	NA	NA	NA	NA	NA
chr12	72070991	72070991	1	-	238252	Gpr135	NM_181752	-24	NA	NA	NA	NA	-151	NA	-127
chr12	72085313	72085313	1	-	67217	L3hypdh	NM_026038	-188	-33	-4	-32	NA	NA	92.5	NA
chr12	72185029	72185029	1	-	73936	Ccdc175	NM_028687	NA	NA	NA	NA	NA	NA	NA	NA
chr12	72235746	72235746	1	-	104001	Rtn1	NR_104446	NA	NA	NA	NA	NA	NA	NA	NA
chr12	72236727	72236727	1	-	104001	Rtn1	NM_001007596	NA	NA	NA	NA	NA	NA	NA	NA
chr12	72409054	72409054	1	-	104001	Rtn1	NM_153457	-11	NA	NA	NA	NA	NA	NA	NA
chr12	72233188	72233188	1	-	character(0)	NA	NA	NA	NA	NA	NA	NA	NA	NA	NA
chr12	72664828	72664828	1	-	66375	Dhrs7	NM_025522	-185	-178	-130	-166	NA	-168	33.5	13.5
chr12	72916879	72916879	1	-	75801	4930447C04Rik	NM_029444	NA	NA	NA	NA	NA	NA	NA	NA
chr12	72917765	72917765	1	-	75801	4930447C04Rik	NM_029444	NA	NA	NA	NA	NA	NA	NA	NA
chr12	72917857	72917857	1	-	75801	4930447C04Rik	NM_029444	NA	NA	NA	NA	NA	NA	NA	NA
chr12	72940083	72940083	1	-	75801	4930447C04Rik	NM_029444	NA	NA	NA	NA	NA	NA	NA	NA
chr12	73046712	73046712	1	-	20471	Six1	NM_009189	-221	NA	-210	-17	NA	NA	107.5	NA
chr12	73113245	73113245	1	-	20474	Six4	NM_011382	NA	-13	NA	-56	NA	NA	-43	NA
chr12	73285275	73285275	1	-	76357	Trmt5	NM_029580	NA	NA	NA	NA	NA	NA	NA	NA
chr12	73286711	73286711	1	-	76357	Trmt5	NM_029580	NA	-192	-207	-251	NA	NA	-37	NA
chr12	73409563	73409563	1	-	380765	D830013O20Rik	NR_046013	-250	-196	-253	NA	NA	NA	-30	NA
chr12	73546395	73546395	1	-	238257	Tmem30b	NM_178715	-169	-52	-25	-141	NA	-173	27.5	-62.5
chr12	73949785	73949785	1	-	character(0)	NA	NA	-120	-149	-170	-152	-168	-89	-26.5	6
chr12	74448752	74448752	1	-	character(0)	NA	NA	NA	NA	NA	NA	NA	NA	NA	NA
chr12	75177332	75177332	1	-	238271	Kcnh5	NM_172805	NA	NA	NA	NA	-52	NA	NA	NA
chr12	75416781	75416781	1	-	217674	Gphb5	NM_175644	NA	NA	NA	NA	NA	NA	NA	NA
chr12	75451424	75451424	1	-	character(0)	NA	NA	NA	NA	NA	NA	NA	NA	NA	NA
chr12	75596200	75596200	1	-	26932	Ppp2r5e	NM_012024	NA	NA	-124	-160	NA	-136	NA	NA
chr12	75512937	75512937	1	-	character(0)	NA	NA	NA	NA	NA	NA	NA	NA	NA	NA
chr12	75669537	75669537	1	-	72338	Wdr89	NM_028203	NA	NA	-46	-39	-2	NA	NA	NA
chr12	75631749	75631749	1	-	665931	Rplp2-ps1	NR_038063	NA	NA	NA	NA	NA	NA	NA	NA
chr12	75633478	75633478	1	-	character(0)	NA	NA	NA	NA	NA	NA	NA	NA	NA	NA
chr12	75735729	75735729	1	-	81535	Sgpp1	NM_030750	-242	-185	-265	NA	-134	NA	-51.5	79.5
chr12	76177259	76177259	1	-	13983	Esr2	NM_207707	NA	NA	NA	NA	NA	NA	NA	NA
chr12	76246746	76246746	1	-	80384	Tex21	NM_019784	NA	NA	NA	NA	NA	NA	NA	NA
chr12	76369464	76369464	1	-	109929	Zbtb25	NM_001172104	-117	-137	-141	-185	NA	-126	-36	1
chr12	76369560	76369560	1	-	109929	Zbtb25	NM_028356	-21	-41	-45	-89	NA	-30	-36	1
chr12	76368999	76368999	1	-	109929	Zbtb25	NM_028356	-52	-240	-279	-213	NA	NA	-100	NA
chr12	76533212	76533212	1	-	100628604	Mir5135	NR_039597	NA	NA	-72	NA	NA	NA	NA	NA
chr12	76547925	76547925	1	-	100504549	AI463170	NR_046044	-100	-144	-349	-99	NA	NA	-102	NA
chr12	76710547	76710547	1	-	20741	Sptb	NM_013675	-157	-284	NA	-163	NA	NA	57.5	NA
chr12	76795554	76795554	1	-	14776	Gpx2	NM_030677	NA	NA	NA	NA	NA	NA	NA	NA
chr12	76822524	76822524	1	-	104886	Rab15	NM_134050	-77	-124	-231	-86	-78	-101	-58	11
chr12	76940090	76940090	1	-	17187	Max	NM_001146176	NA	NA	NA	NA	NA	NA	NA	NA
chr12	76962248	76962248	1	-	17187	Max	NM_008558	-169	-134	-167	-146	NA	-169	-5	-17.5
chr12	77498800	77498800	1	-	character(0)	NA	NA	NA	NA	NA	NA	NA	NA	NA	NA
chr12	78226525	78226525	1	-	character(0)	NA	NA	NA	-320	NA	NA	-343	-47	NA	125
chr12	78861638	78861638	1	-	73834	Atp6v1d	NM_023721	-241	-255	-258	-264	-245	NA	-13	3
chr12	78906938	78906938	1	-	27260	Plek2	NM_013738	-245	-277	-274	-261	-260	NA	-6.5	1
chr12	78980798	78980798	1	-	268567	Tmem229b	NM_178745	NA	NA	NA	NA	NA	NA	NA	NA
chr12	78983478	78983478	1	-	268567	Tmem229b	NM_001170401	NA	NA	NA	NA	NA	NA	NA	NA
chr12	79007277	79007277	1	-	268567	Tmem229b	NM_178745	-109	-97	-133	-163	NA	-157	-45	-54
chr12	79007339	79007339	1	-	268567	Tmem229b	NM_178745	-47	-35	-71	-101	NA	-95	-45	-54
chr12	78965155	78965155	1	-	character(0)	NA	NA	NA	NA	NA	NA	NA	NA	NA	NA
chr12	79089670	79089670	1	-	110417	Pigh	NM_029988	-237	-192	NA	-166	NA	NA	48.5	NA
chr12	79103939	79103939	1	-	321017	9230116L04Rik	NR_110486	NA	NA	NA	NA	NA	NA	NA	NA
chr12	79172458	79172458	1	-	53612	Vti1b	NM_016800	-116	-122	-126	-128	-113	-127	-8	-1
chr12	79160582	79160582	1	-	53612	Vti1b	NM_016800	NA	NA	NA	NA	NA	NA	NA	NA
chr12	79190944	79190944	1	-	17252	Rdh11	NM_021557	NA	NA	NA	NA	NA	NA	NA	NA
chr12	79191819	79191819	1	-	17252	Rdh11	NM_021557	-224	NA	NA	NA	NA	NA	NA	NA
chr12	79296282	79296282	1	-	211978	Zfyve26	NM_001008550	-265	NA	NA	-50	NA	NA	215	NA
chr12	79261591	79261591	1	-	211978	Zfyve26	NM_001008550	NA	NA	NA	NA	NA	NA	NA	NA
chr12	79269101	79269101	1	-	211978	Zfyve26	NM_001008550	NA	NA	NA	NA	NA	NA	NA	NA
chr12	79924733	79924733	1	-	77290	9430078K24Rik	NR_131075	NA	NA	NA	NA	NA	NA	NA	NA
chr12	79925494	79925494	1	-	77290	9430078K24Rik	NR_131073	NA	NA	NA	NA	NA	NA	NA	NA
chr12	79936264	79936264	1	-	77290	9430078K24Rik	NR_131074	NA	NA	NA	NA	NA	NA	NA	NA
chr12	80113013	80113013	1	-	12192	Zfp36l1	NM_007564	NA	NA	NA	-77	NA	NA	NA	NA
chr12	80132844	80132844	1	-	69548	2310015A10Rik	NR_033514	-161	-201	-217	-186	-212	-202	-20.5	-26
chr12	80132594	80132594	1	-	69548	2310015A10Rik	NR_033514	-35	NA	NA	NA	-22	NA	NA	13
chr12	80172144	80172144	1	-	109711	Actn1	NM_134156	NA	NA	NA	NA	NA	NA	NA	NA
chr12	80260371	80260371	1	-	109711	Actn1	NM_134156	-41	NA	-48	-195	NA	NA	-80.5	NA
chr12	80436601	80436601	1	-	320808	Dcaf5	NM_177267	-214	-164	NA	-12	-167	NA	177	22
chr12	80391737	80391737	1	-	100217447	Scarna3b	NR_028544	NA	NA	NA	NA	NA	NA	NA	NA
chr12	80643861	80643861	1	-	13877	Erh	NM_007951	NA	NA	NA	-169	-182	NA	NA	NA
chr12	80674218	80674218	1	-	character(0)	NA	NA	NA	NA	NA	NA	NA	NA	NA	NA
chr12	80692466	80692466	1	-	68354	Plekhd1os	NR_037995	NA	NA	NA	NA	NA	NA	NA	NA
chr12	80760715	80760715	1	-	380768	Ccdc177	NM_001008423	NA	NA	-150	-158	NA	NA	NA	NA
chr12	80759498	80759498	1	-	character(0)	NA	NA	NA	NA	NA	NA	NA	NA	NA	NA
chr12	80924447	80924447	1	-	67340	1700052I22Rik	NR_033786	NA	NA	NA	NA	NA	NA	NA	NA
chr12	80945399	80945399	1	-	100504661	Gm20337	NR_045057	-101	-255	-165	-269	NA	NA	-39	NA
chr12	80968079	80968079	1	-	20493	Slc10a1	NM_001177561	-219	NA	-321	-63	-152	NA	27	67
chr12	81333180	81333180	1	-	110893	Slc8a3	NM_080440	NA	-8	-77	NA	NA	NA	-69	NA
chr12	81485137	81485137	1	-	66272	Cox16	NM_001309809	NA	NA	NA	NA	-106	NA	NA	NA
chr12	81532911	81532911	1	-	105940408	Gm20498	NM_001309848	NA	-186	NA	-251	NA	NA	-65	NA
chr12	81379486	81379486	1	-	214321	Gm4787	NM_001038995	NA	NA	NA	NA	NA	NA	NA	NA
chr12	81474649	81474649	1	-	66272	Cox16	NM_001309809	NA	NA	NA	NA	NA	NA	NA	NA
chr12	81422039	81422039	1	-	11498	Adam4	NM_009620	NA	NA	NA	NA	NA	NA	NA	NA
chr12	81484851	81484851	1	-	66272	Cox16	NR_132134	-139	-145	-134	-120	-132	-110	15	21
chr12	81476121	81476121	1	-	character(0)	NA	NA	NA	NA	NA	NA	NA	NA	NA	NA
chr12	81568474	81568474	1	-	56622	Adam21	NM_020330	NA	NA	NA	NA	NA	NA	NA	NA
chr12	81560986	81560986	1	-	character(0)	NA	NA	NA	NA	NA	NA	NA	NA	NA	NA
chr12	81594958	81594958	1	-	69792	Med6	NM_027213	NA	NA	NA	-83	NA	NA	NA	NA
chr12	81781170	81781170	1	-	338372	Map3k9	NM_001174107	NA	NA	-257	NA	NA	-306	NA	NA
chr12	82939155	82939155	1	-	74283	1700085C21Rik	NR_046045	NA	NA	NA	NA	NA	NA	NA	NA
chr12	83487736	83487736	1	-	70127	Dpf3	NM_001267625	-343	NA	NA	-346	NA	NA	-3	NA
chr12	83597147	83597147	1	-	217695	Zfyve1	NM_183154	NA	-153	NA	NA	NA	NA	NA	NA
chr12	83595687	83595687	1	-	character(0)	NA	NA	NA	NA	NA	NA	NA	NA	NA	NA
chr12	83842358	83842358	1	-	18222	Numb	NM_010949	NA	NA	NA	NA	NA	NA	NA	NA
chr12	83921934	83921934	1	-	18222	Numb	NR_073564	-161	NA	-15	-30	NA	NA	138.5	NA
chr12	83827661	83827661	1	-	character(0)	NA	NA	NA	NA	NA	NA	NA	NA	NA	NA
chr12	83962047	83962047	1	-	character(0)	NA	NA	NA	NA	NA	NA	NA	NA	NA	NA
chr12	84053807	84053807	1	-	character(0)	NA	NA	NA	NA	NA	NA	NA	NA	NA	NA
chr12	84148489	84148489	1	-	70481	Pnma1	NM_027438	NA	NA	NA	NA	NA	NA	NA	NA
chr12	84194015	84194015	1	-	238317	Elmsan1	NM_001163502	-229	-186	-192	-134	NA	NA	44.5	NA
chr12	84218881	84218881	1	-	238317	Elmsan1	NM_001163501	NA	-172	-271	NA	-154	NA	-99	18
chr12	84317076	84317076	1	-	character(0)	NA	NA	-146	-200	-174	NA	NA	-142	-1	31
chr12	84361821	84361821	1	-	217705	Fam161b	NM_172581	NA	NA	-91	-311	NA	-331	NA	NA
chr12	84396982	84396982	1	-	12499	Entpd5	NM_001286058	NA	NA	NA	NA	NA	NA	NA	NA
chr12	84400934	84400934	1	-	12499	Entpd5	NM_001286049	-333	NA	NA	NA	NA	-120	NA	213
chr12	84409029	84409029	1	-	12499	Entpd5	NM_001026214	-171	-171	-165	-182	-161	-149	-2.5	16
chr12	84448317	84448317	1	-	104776	Aldh6a1	NM_001313967	NA	NA	NA	NA	NA	NA	NA	NA
chr12	84451024	84451024	1	-	104776	Aldh6a1	NM_134042	-34	-231	-249	-43	NA	NA	-13.5	NA
chr12	84617413	84617413	1	-	19300	Abcd4	NM_008992	-255	-225	-296	-249	NA	-286	-32.5	-46
chr12	84617466	84617466	1	-	19300	Abcd4	NM_008992	-202	-172	-243	-196	NA	-233	-32.5	-46
chr12	84698807	84698807	1	-	627191	Syndig1l	NM_001033334	-18	NA	-42	-10	-18	-36	-8	-9
chr12	84773112	84773112	1	-	67963	Npc2	NM_023409	-70	-70	-81	-79	-66	-62	-10	6
chr12	84816036	84816036	1	-	16997	Ltbp2	NM_013589	NA	NA	NA	NA	NA	NA	NA	NA
chr12	84876495	84876495	1	-	16997	Ltbp2	NM_013589	-285	-279	-285	-139	NA	-243	70	39
chr12	84919247	84919247	1	-	character(0)	NA	NA	NA	NA	NA	NA	NA	NA	NA	NA
chr12	84946923	84946923	1	-	68497	Arel1	NM_178065	NA	NA	NA	NA	NA	NA	NA	NA
chr12	84970886	84970886	1	-	68497	Arel1	NM_178065	NA	NA	NA	NA	NA	-150	NA	NA
chr12	85106431	85106431	1	-	73422	Prox2	NM_175198	NA	NA	NA	NA	NA	NA	NA	NA
chr12	85139989	85139989	1	-	238323	Rps6kl1	NM_146244	NA	NA	NA	NA	NA	NA	NA	NA
chr12	85151264	85151264	1	-	238323	Rps6kl1	NM_146244	NA	NA	NA	NA	NA	NA	NA	NA
chr12	85175982	85175982	1	-	18654	Pgf	NM_001271705	NA	NA	NA	NA	NA	NA	NA	NA
chr12	85177313	85177313	1	-	18654	Pgf	NM_008827	NA	-208	-200	NA	NA	NA	8	NA
chr12	85218457	85218457	1	-	character(0)	NA	NA	NA	NA	NA	NA	NA	NA	NA	NA
chr12	85269474	85269474	1	-	217716	Mlh3	NM_175337	NA	NA	NA	NA	NA	NA	NA	NA
chr12	85270591	85270591	1	-	217716	Mlh3	NM_001304475	-193	NA	NA	-195	NA	-146	-2	47
chr12	85270599	85270599	1	-	217716	Mlh3	NM_175337	-185	NA	NA	-187	NA	-138	-2	47
chr12	85245985	85245985	1	-	102466769	Mir6938	NR_105903	NA	NA	NA	NA	NA	NA	NA	NA
chr12	85280435	85280435	1	-	66204	Acyp1	NM_025421	NA	-184	NA	NA	NA	NA	NA	NA
chr12	85339362	85339362	1	-	217718	Nek9	NM_145138	-208	-188	-224	-160	-166	NA	6	32
chr12	85350920	85350920	1	-	68581	Tmed10	NM_026775	NA	NA	NA	NA	NA	NA	NA	NA
chr12	85374717	85374717	1	-	68581	Tmed10	NM_026775	NA	NA	NA	NA	NA	NA	NA	NA
chr12	85374690	85374690	1	-	character(0)	NA	NA	NA	NA	NA	NA	NA	NA	NA	NA
chr12	85441091	85441091	1	-	character(0)	NA	NA	NA	NA	NA	NA	NA	NA	NA	NA
chr12	85824545	85824545	1	-	58520	Erg28	NM_021446	-299	-210	-70	NA	-331	-46	184.5	66
chr12	86079041	86079041	1	-	21809	Tgfb3	NM_009368	-4	-157	NA	-212	-349	NA	-131.5	-268.5
chr12	86726460	86726460	1	-	68737	Angel1	NM_144524	NA	NA	-264	-328	NA	NA	NA	NA
chr12	86884814	86884814	1	-	238330	Irf2bpl	NM_145836	-79	-319	NA	-41	NA	NA	158	NA
chr12	86988676	86988676	1	-	238331	Zdhhc22	NM_001080943	NA	NA	NA	NA	NA	NA	NA	NA
chr12	87102539	87102539	1	-	64242	Ngb	NM_022414	NA	NA	NA	NA	NA	NA	NA	NA
chr12	87147902	87147902	1	-	217734	Pomt2	NM_153415	NA	-200	NA	-265	NA	NA	-65	NA
chr12	87200229	87200229	1	-	382620	Tmed8	NM_001033475	NA	-188	-199	-184	NA	-219	-3.5	-31
chr12	87238601	87238601	1	-	71275	Noxred1	NM_027744	NA	NA	NA	NA	NA	NA	NA	NA
chr12	87264244	87264244	1	-	104799	Vipas39	NM_134044	NA	NA	NA	NA	NA	NA	NA	NA
chr12	87266286	87266286	1	-	104799	Vipas39	NM_001142580	-281	-89	-262	-280	-255	-277	-86	-81
chr12	87299705	87299705	1	-	217738	Ism2	NM_001290302	-175	-192	-191	-242	-198	-216	-33	-23.5
chr12	87328613	87328613	1	-	20773	Sptlc2	NM_011479	NA	NA	NA	NA	NA	NA	NA	NA
chr12	87343848	87343848	1	-	20773	Sptlc2	NM_011479	NA	NA	NA	NA	NA	NA	NA	NA
chr12	87388355	87388355	1	-	20773	Sptlc2	NM_011479	-42	NA	NA	-45	-72	NA	-3	-30
chr12	87443839	87443839	1	-	211064	Alkbh1	NM_001102565	-186	NA	-234	-1	-183	-205	68.5	-8
chr12	87437757	87437757	1	-	100526546	Mir3068	NR_037228	NA	NA	NA	NA	NA	NA	NA	NA
chr12	87444017	87444017	1	-	654309	Nrp	NM_001013372	-8	NA	-56	-107	-5	-27	-73.5	-8
chr12	87472299	87472299	1	-	66354	Snw1	NM_025507	NA	-207	-45	-49	-223	-213	160	-11
chr12	87648983	87648983	1	-	100042786	Gm16381	NM_001166062	NA	NA	NA	NA	NA	NA	NA	NA
chr12	87644467	87644467	1	-	character(0)	NA	NA	NA	NA	NA	NA	NA	NA	NA	NA
chr12	87775755	87775755	1	-	100861908	Gm21319	NM_001270722	NA	NA	NA	NA	NA	NA	NA	NA
chr12	87773787	87773787	1	-	character(0)	NA	NA	NA	NA	NA	NA	NA	NA	NA	NA
chr12	87846716	87846716	1	-	100042786	Gm16381	NM_001166062	NA	NA	NA	NA	NA	NA	NA	NA
chr12	88068304	88068304	1	-	character(0)	NA	NA	NA	NA	NA	NA	NA	NA	NA	NA
chr12	88181894	88181894	1	-	100039315	Gm10436	NM_001105254	NA	NA	NA	NA	NA	NA	NA	NA
chr12	88274497	88274497	1	-	435337	Gm5662	NM_001013824	NA	NA	NA	NA	NA	NA	NA	NA
chr12	88271988	88271988	1	-	character(0)	NA	NA	NA	NA	NA	NA	NA	NA	NA	NA
chr12	88287070	88287070	1	-	633093	Gm7104	NR_033570	NA	NA	NA	NA	NA	NA	NA	NA
chr12	88321762	88321762	1	-	266459	Gm5039	NR_003647	NA	NA	NA	NA	NA	NA	NA	NA
chr12	88377323	88377323	1	-	71818	3200001D21Rik	NR_045888	NA	NA	NA	NA	NA	NA	NA	NA
chr12	88442254	88442254	1	-	character(0)	NA	NA	NA	NA	NA	NA	NA	NA	NA	NA
chr12	90738438	90738438	1	-	13371	Dio2	NM_010050	NA	NA	NA	-271	NA	NA	NA	NA
chr12	90969798	90969798	1	-	character(0)	NA	NA	NA	NA	NA	NA	NA	NA	NA	NA
chr12	91030078	91030078	1	-	75216	Cep128	NM_181815	NA	NA	NA	NA	NA	NA	NA	NA
chr12	91267086	91267086	1	-	75216	Cep128	NM_181815	NA	NA	NA	NA	NA	NA	NA	NA
chr12	91384409	91384409	1	-	75216	Cep128	NM_181815	NA	-308	-291	-329	-345	-303	-2	-16
chr12	91589649	91589649	1	-	83602	Gtf2a1	NM_031391	-13	NA	-173	-159	NA	-189	-153	-176
chr12	91590487	91590487	1	-	83602	Gtf2a1	NM_175335	-39	-283	-78	-92	-118	-184	76	10
chr12	91786436	91786436	1	-	108800	Ston2	NM_175367	NA	NA	NA	NA	NA	NA	NA	NA
chr12	91686113	91686113	1	-	character(0)	NA	NA	NA	NA	NA	NA	NA	NA	NA	NA
chr12	91771170	91771170	1	-	108800	Ston2	NM_175367	NA	NA	NA	NA	NA	NA	NA	NA
chr12	91849157	91849157	1	-	20338	Sel1l	NM_011344	-79	-79	-71	-76	-81	-86	5.5	-4.5
chr12	93444823	93444823	1	-	75295	4930559C10Rik	NR_126436	NA	NA	NA	NA	NA	-35	NA	NA
chr12	96047222	96047222	1	-	69423	1700019M22Rik	NR_103800	NA	NA	NA	NA	NA	NA	NA	NA
chr12	98259459	98259459	1	-	14420	Galc	NM_008079	-184	-75	-66	-134	-64	-149	29.5	23
chr12	98259347	98259347	1	-	character(0)	NA	NA	-296	-187	-178	-246	-176	-261	29.5	23
chr12	98382104	98382104	1	-	character(0)	NA	NA	NA	NA	NA	NA	NA	NA	NA	NA
chr12	98387837	98387837	1	-	character(0)	NA	NA	NA	NA	NA	NA	NA	NA	NA	NA
chr12	98388016	98388016	1	-	character(0)	NA	NA	NA	NA	NA	NA	NA	NA	NA	NA
chr12	98388244	98388244	1	-	character(0)	NA	NA	NA	NA	NA	NA	NA	NA	NA	NA
chr12	98388288	98388288	1	-	character(0)	NA	NA	NA	NA	NA	NA	NA	NA	NA	NA
chr12	98388358	98388358	1	-	character(0)	NA	NA	NA	NA	NA	NA	NA	NA	NA	NA
chr12	98388478	98388478	1	-	character(0)	NA	NA	NA	NA	NA	NA	NA	NA	NA	NA
chr12	98388616	98388616	1	-	character(0)	NA	NA	NA	NA	NA	NA	NA	NA	NA	NA
chr12	98388728	98388728	1	-	character(0)	NA	NA	NA	NA	NA	NA	NA	NA	NA	NA
chr12	98389541	98389541	1	-	character(0)	NA	NA	NA	NA	NA	NA	NA	NA	NA	NA
chr12	98392382	98392382	1	-	character(0)	NA	NA	NA	NA	NA	NA	NA	NA	NA	NA
chr12	98393054	98393054	1	-	character(0)	NA	NA	NA	NA	NA	NA	NA	NA	NA	NA
chr12	98393783	98393783	1	-	character(0)	NA	NA	NA	NA	NA	NA	NA	NA	NA	NA
chr12	98393819	98393819	1	-	character(0)	NA	NA	NA	NA	NA	NA	NA	NA	NA	NA
chr12	98394015	98394015	1	-	character(0)	NA	NA	NA	NA	NA	NA	NA	NA	NA	NA
chr12	98394144	98394144	1	-	character(0)	NA	NA	NA	NA	NA	NA	NA	NA	NA	NA
chr12	98394318	98394318	1	-	character(0)	NA	NA	NA	NA	NA	NA	NA	NA	NA	NA
chr12	98394352	98394352	1	-	character(0)	NA	NA	NA	NA	NA	NA	NA	NA	NA	NA
chr12	98394526	98394526	1	-	character(0)	NA	NA	NA	NA	NA	NA	NA	NA	NA	NA
chr12	98394634	98394634	1	-	character(0)	NA	NA	NA	NA	NA	NA	NA	NA	NA	NA
chr12	98394687	98394687	1	-	character(0)	NA	NA	NA	NA	NA	NA	NA	NA	NA	NA
chr12	98394777	98394777	1	-	character(0)	NA	NA	NA	NA	NA	NA	NA	NA	NA	NA
chr12	98394967	98394967	1	-	character(0)	NA	NA	NA	NA	NA	NA	NA	NA	NA	NA
chr12	98395080	98395080	1	-	character(0)	NA	NA	NA	NA	NA	NA	NA	NA	NA	NA
chr12	98397511	98397511	1	-	character(0)	NA	NA	NA	NA	NA	NA	NA	NA	NA	NA
chr12	98397580	98397580	1	-	character(0)	NA	NA	NA	NA	NA	NA	NA	NA	NA	NA
chr12	98397748	98397748	1	-	character(0)	NA	NA	NA	NA	NA	NA	NA	NA	NA	NA
chr12	98397802	98397802	1	-	character(0)	NA	NA	NA	NA	NA	NA	NA	NA	NA	NA
chr12	98397882	98397882	1	-	character(0)	NA	NA	NA	NA	NA	NA	NA	NA	NA	NA
chr12	98397981	98397981	1	-	character(0)	NA	NA	NA	NA	NA	NA	NA	NA	NA	NA
chr12	98398104	98398104	1	-	character(0)	NA	NA	NA	NA	NA	NA	NA	NA	NA	NA
chr12	98398358	98398358	1	-	character(0)	NA	NA	NA	NA	NA	NA	NA	NA	NA	NA
chr12	98398431	98398431	1	-	character(0)	NA	NA	NA	NA	NA	NA	NA	NA	NA	NA
chr12	98398672	98398672	1	-	character(0)	NA	NA	-227	NA	NA	NA	NA	NA	NA	NA
chr12	98398772	98398772	1	-	character(0)	NA	NA	-127	NA	NA	NA	NA	NA	NA	NA
chr12	98398909	98398909	1	-	character(0)	NA	NA	-135	NA	NA	NA	NA	NA	NA	NA
chr12	98399004	98399004	1	-	character(0)	NA	NA	-40	NA	NA	NA	NA	NA	NA	NA
chr12	98399075	98399075	1	-	character(0)	NA	NA	-182	NA	NA	NA	NA	NA	NA	NA
chr12	98399173	98399173	1	-	character(0)	NA	NA	-84	NA	NA	NA	NA	NA	NA	NA
chr12	98399475	98399475	1	-	character(0)	NA	NA	NA	NA	NA	NA	NA	NA	NA	NA
chr12	98399799	98399799	1	-	character(0)	NA	NA	NA	NA	NA	NA	NA	NA	NA	NA
chr12	98399919	98399919	1	-	character(0)	NA	NA	NA	NA	NA	NA	NA	NA	NA	NA
chr12	98400210	98400210	1	-	character(0)	NA	NA	NA	NA	NA	NA	NA	NA	NA	NA
chr12	98400447	98400447	1	-	character(0)	NA	NA	NA	NA	NA	NA	NA	NA	NA	NA
chr12	98400614	98400614	1	-	character(0)	NA	NA	NA	NA	NA	NA	NA	NA	NA	NA
chr12	98400731	98400731	1	-	character(0)	NA	NA	NA	NA	NA	NA	NA	NA	NA	NA
chr12	98400899	98400899	1	-	character(0)	NA	NA	NA	NA	NA	NA	NA	NA	NA	NA
chr12	98400964	98400964	1	-	character(0)	NA	NA	NA	NA	NA	NA	NA	NA	NA	NA
chr12	98401039	98401039	1	-	character(0)	NA	NA	NA	NA	NA	NA	NA	NA	NA	NA
chr12	98401101	98401101	1	-	character(0)	NA	NA	NA	NA	NA	NA	NA	NA	NA	NA
chr12	98401418	98401418	1	-	character(0)	NA	NA	NA	NA	NA	NA	NA	NA	NA	NA
chr12	98401564	98401564	1	-	character(0)	NA	NA	NA	NA	NA	NA	NA	NA	NA	NA
chr12	98401710	98401710	1	-	character(0)	NA	NA	NA	NA	NA	NA	NA	NA	NA	NA
chr12	98401746	98401746	1	-	character(0)	NA	NA	NA	NA	NA	NA	NA	NA	NA	NA
chr12	98401788	98401788	1	-	character(0)	NA	NA	NA	NA	NA	NA	NA	NA	NA	NA
chr12	98401902	98401902	1	-	character(0)	NA	NA	NA	NA	NA	NA	NA	NA	NA	NA
chr12	98402267	98402267	1	-	character(0)	NA	NA	NA	NA	NA	NA	NA	NA	NA	NA
chr12	98402353	98402353	1	-	character(0)	NA	NA	NA	NA	NA	NA	NA	NA	NA	NA
chr12	98402419	98402419	1	-	character(0)	NA	NA	NA	NA	NA	NA	NA	NA	NA	NA
chr12	98402506	98402506	1	-	character(0)	NA	NA	NA	NA	NA	NA	NA	NA	NA	NA
chr12	98402570	98402570	1	-	character(0)	NA	NA	NA	NA	NA	NA	NA	NA	NA	NA
chr12	98402774	98402774	1	-	character(0)	NA	NA	NA	NA	NA	NA	NA	NA	NA	NA
chr12	98402879	98402879	1	-	character(0)	NA	NA	NA	NA	NA	NA	NA	NA	NA	NA
chr12	98402956	98402956	1	-	character(0)	NA	NA	NA	NA	NA	NA	NA	NA	NA	NA
chr12	98403307	98403307	1	-	character(0)	NA	NA	NA	NA	NA	NA	NA	NA	NA	NA
chr12	98403405	98403405	1	-	character(0)	NA	NA	NA	NA	NA	NA	NA	NA	NA	NA
chr12	98403718	98403718	1	-	character(0)	NA	NA	NA	NA	NA	NA	NA	NA	NA	NA
chr12	98403849	98403849	1	-	character(0)	NA	NA	NA	NA	NA	NA	NA	NA	NA	NA
chr12	98403969	98403969	1	-	character(0)	NA	NA	NA	NA	NA	NA	NA	NA	NA	NA
chr12	98404206	98404206	1	-	character(0)	NA	NA	NA	NA	NA	NA	NA	NA	NA	NA
chr12	98404260	98404260	1	-	character(0)	NA	NA	NA	NA	NA	NA	NA	NA	NA	NA
chr12	98404414	98404414	1	-	character(0)	NA	NA	NA	NA	NA	NA	NA	NA	NA	NA
chr12	98404587	98404587	1	-	character(0)	NA	NA	NA	NA	NA	NA	NA	NA	NA	NA
chr12	98404675	98404675	1	-	character(0)	NA	NA	NA	NA	NA	NA	NA	NA	NA	NA
chr12	98404913	98404913	1	-	character(0)	NA	NA	NA	NA	NA	NA	NA	NA	NA	NA
chr12	98404989	98404989	1	-	character(0)	NA	NA	NA	NA	NA	NA	NA	NA	NA	NA
chr12	98405161	98405161	1	-	character(0)	NA	NA	NA	NA	NA	NA	NA	NA	NA	NA
chr12	98405370	98405370	1	-	character(0)	NA	NA	NA	NA	NA	NA	NA	NA	NA	NA
chr12	98405422	98405422	1	-	character(0)	NA	NA	NA	NA	NA	NA	NA	NA	NA	NA
chr12	98405538	98405538	1	-	character(0)	NA	NA	NA	NA	NA	NA	NA	NA	NA	NA
chr12	98405700	98405700	1	-	character(0)	NA	NA	NA	NA	NA	-291	NA	NA	NA	NA
chr12	98405743	98405743	1	-	character(0)	NA	NA	NA	NA	NA	-248	NA	NA	NA	NA
chr12	98405805	98405805	1	-	character(0)	NA	NA	NA	NA	NA	-186	NA	NA	NA	NA
chr12	98405881	98405881	1	-	character(0)	NA	NA	NA	NA	NA	-110	NA	NA	NA	NA
chr12	98405993	98405993	1	-	character(0)	NA	NA	NA	NA	NA	-270	NA	NA	NA	NA
chr12	98406167	98406167	1	-	character(0)	NA	NA	NA	NA	NA	-96	NA	NA	NA	NA
chr12	98406284	98406284	1	-	character(0)	NA	NA	NA	NA	NA	NA	NA	NA	NA	NA
chr12	98406420	98406420	1	-	character(0)	NA	NA	NA	NA	NA	NA	NA	NA	NA	NA
chr12	98406513	98406513	1	-	character(0)	NA	NA	NA	NA	NA	NA	NA	NA	NA	NA
chr12	98406644	98406644	1	-	character(0)	NA	NA	NA	NA	NA	NA	NA	NA	NA	NA
chr12	98406903	98406903	1	-	character(0)	NA	NA	NA	NA	NA	NA	NA	NA	NA	NA
chr12	98407286	98407286	1	-	character(0)	NA	NA	NA	NA	NA	NA	NA	NA	NA	NA
chr12	98407926	98407926	1	-	character(0)	NA	NA	NA	NA	NA	NA	NA	NA	NA	NA
chr12	98408606	98408606	1	-	character(0)	NA	NA	NA	NA	NA	NA	NA	NA	NA	NA
chr12	98409009	98409009	1	-	character(0)	NA	NA	NA	NA	NA	NA	NA	NA	NA	NA
chr12	98409219	98409219	1	-	character(0)	NA	NA	NA	NA	NA	NA	NA	NA	NA	NA
chr12	98409311	98409311	1	-	character(0)	NA	NA	NA	NA	NA	NA	NA	NA	NA	NA
chr12	98409421	98409421	1	-	character(0)	NA	NA	NA	NA	NA	NA	NA	NA	NA	NA
chr12	98409516	98409516	1	-	character(0)	NA	NA	NA	NA	NA	NA	NA	NA	NA	NA
chr12	98409595	98409595	1	-	character(0)	NA	NA	NA	NA	NA	NA	NA	NA	NA	NA
chr12	98409716	98409716	1	-	character(0)	NA	NA	NA	NA	NA	NA	NA	NA	NA	NA
chr12	98409757	98409757	1	-	character(0)	NA	NA	NA	NA	NA	NA	NA	NA	NA	NA
chr12	98410475	98410475	1	-	character(0)	NA	NA	NA	NA	NA	NA	NA	NA	NA	NA
chr12	98411007	98411007	1	-	character(0)	NA	NA	NA	NA	NA	NA	NA	NA	NA	NA
chr12	98411128	98411128	1	-	character(0)	NA	NA	NA	NA	NA	NA	NA	NA	NA	NA
chr12	98411198	98411198	1	-	character(0)	NA	NA	NA	NA	NA	NA	NA	NA	NA	NA
chr12	98411240	98411240	1	-	character(0)	NA	NA	NA	NA	NA	NA	NA	NA	NA	NA
chr12	98411285	98411285	1	-	character(0)	NA	NA	NA	NA	NA	NA	NA	NA	NA	NA
chr12	98412283	98412283	1	-	character(0)	NA	NA	NA	NA	NA	NA	NA	NA	NA	NA
chr12	98412318	98412318	1	-	character(0)	NA	NA	NA	NA	NA	NA	NA	NA	NA	NA
chr12	98412365	98412365	1	-	character(0)	NA	NA	NA	NA	NA	NA	NA	NA	NA	NA
chr12	98412976	98412976	1	-	character(0)	NA	NA	NA	NA	NA	NA	NA	NA	NA	NA
chr12	98413262	98413262	1	-	character(0)	NA	NA	NA	NA	NA	NA	NA	NA	NA	NA
chr12	98413318	98413318	1	-	character(0)	NA	NA	NA	NA	NA	NA	NA	NA	NA	NA
chr12	98413363	98413363	1	-	character(0)	NA	NA	NA	NA	NA	NA	NA	NA	NA	NA
chr12	98414303	98414303	1	-	character(0)	NA	NA	NA	NA	NA	NA	NA	NA	NA	NA
chr12	98414456	98414456	1	-	character(0)	NA	NA	NA	NA	NA	NA	NA	NA	NA	NA
chr12	98414630	98414630	1	-	character(0)	NA	NA	NA	NA	NA	NA	NA	NA	NA	NA
chr12	98414698	98414698	1	-	character(0)	NA	NA	NA	NA	NA	NA	NA	NA	NA	NA
chr12	98414793	98414793	1	-	character(0)	NA	NA	NA	NA	NA	NA	NA	NA	NA	NA
chr12	98414905	98414905	1	-	character(0)	NA	NA	NA	NA	NA	NA	NA	NA	NA	NA
chr12	98415147	98415147	1	-	character(0)	NA	NA	NA	NA	NA	NA	NA	NA	NA	NA
chr12	98415221	98415221	1	-	character(0)	NA	NA	NA	NA	NA	NA	NA	NA	NA	NA
chr12	98415253	98415253	1	-	character(0)	NA	NA	NA	NA	NA	NA	NA	NA	NA	NA
chr12	98415698	98415698	1	-	character(0)	NA	NA	NA	NA	NA	NA	NA	NA	NA	NA
chr12	98415785	98415785	1	-	character(0)	NA	NA	NA	NA	NA	NA	NA	NA	NA	NA
chr12	98415956	98415956	1	-	character(0)	NA	NA	NA	NA	NA	NA	NA	NA	NA	NA
chr12	98416035	98416035	1	-	character(0)	NA	NA	NA	NA	NA	NA	NA	NA	NA	NA
chr12	98416086	98416086	1	-	character(0)	NA	NA	NA	NA	NA	NA	NA	NA	NA	NA
chr12	98416167	98416167	1	-	character(0)	NA	NA	NA	NA	NA	NA	NA	NA	NA	NA
chr12	98416250	98416250	1	-	character(0)	NA	NA	NA	NA	NA	NA	NA	NA	NA	NA
chr12	98416379	98416379	1	-	character(0)	NA	NA	NA	NA	NA	NA	NA	NA	NA	NA
chr12	98416465	98416465	1	-	character(0)	NA	NA	NA	NA	NA	NA	NA	NA	NA	NA
chr12	98416611	98416611	1	-	character(0)	NA	NA	NA	NA	NA	NA	NA	NA	NA	NA
chr12	98416714	98416714	1	-	character(0)	NA	NA	NA	NA	NA	NA	NA	NA	NA	NA
chr12	98416849	98416849	1	-	character(0)	NA	NA	NA	NA	NA	NA	NA	NA	NA	NA
chr12	98416951	98416951	1	-	character(0)	NA	NA	NA	NA	NA	NA	NA	NA	NA	NA
chr12	98417090	98417090	1	-	character(0)	NA	NA	NA	NA	NA	NA	NA	NA	NA	NA
chr12	98417311	98417311	1	-	character(0)	NA	NA	NA	NA	NA	NA	NA	NA	NA	NA
chr12	98418002	98418002	1	-	character(0)	NA	NA	NA	NA	NA	NA	NA	NA	NA	NA
chr12	98418303	98418303	1	-	character(0)	NA	NA	NA	NA	NA	NA	NA	NA	NA	NA
chr12	98574712	98574712	1	-	72258	Kcnk10	NM_001316665	NA	NA	NA	NA	NA	NA	NA	NA
chr12	98575127	98575127	1	-	72258	Kcnk10	NM_001316664	NA	NA	NA	NA	NA	NA	NA	NA
chr12	98578213	98578213	1	-	72258	Kcnk10	NM_029911	NA	NA	NA	NA	NA	NA	NA	NA
chr12	98532057	98532057	1	-	72258	Kcnk10	NM_001316666	NA	NA	NA	NA	NA	NA	NA	NA
chr12	98683750	98683750	1	-	24000	Ptpn21	NM_001146199	NA	NA	NA	NA	NA	NA	NA	NA
chr12	98733834	98733834	1	-	24000	Ptpn21	NM_001146199	NA	NA	NA	NA	NA	NA	NA	NA
chr12	98734645	98734645	1	-	24000	Ptpn21	NM_011877	-236	-224	-228	-220	-230	-227	6	1.5
chr12	98737405	98737405	1	-	24000	Ptpn21	NM_001146199	-93	-91	-92	-96	-88	-102	-2	-3
chr12	98794633	98794633	1	-	319670	Eml5	NM_001081191	NA	NA	NA	NA	NA	NA	NA	NA
chr12	98901484	98901484	1	-	319670	Eml5	NM_001081191	-179	-254	-246	-190	NA	-194	-1.5	22.5
chr12	99162808	99162808	1	-	67639	4930474N09Rik	NR_038130	NA	NA	NA	NA	NA	NA	NA	NA
chr12	99393072	99393072	1	-	71375	Foxn3	NM_183186	NA	NA	-48	-4	-63	NA	NA	NA
chr12	99450074	99450074	1	-	71375	Foxn3	NM_183186	NA	NA	NA	NA	NA	NA	NA	NA
chr12	99291301	99291301	1	-	71375	Foxn3	NM_183186	NA	NA	NA	NA	NA	NA	NA	NA
chr12	99563582	99563582	1	-	character(0)	NA	NA	-227	-221	-215	-223	-199	NA	5	25
chr12	99627974	99627974	1	-	73457	1700064M15Rik	NR_045288	-265	-231	NA	-227	-241	-164	21	45.5
chr12	99883442	99883442	1	-	78767	Efcab11	NM_030172	-41	NA	-254	NA	-238	-268	-213	-212
chr12	100159653	100159653	1	-	217827	Nrde2	NM_001290303	-194	NA	NA	-123	NA	-243	71	-49
chr12	100159639	100159639	1	-	character(0)	NA	NA	-208	NA	NA	-137	NA	-257	71	-49
chr12	100520822	100520822	1	-	104718	Ttc7b	NM_001033213	-225	-224	-239	-214	NA	-248	-2	-23.5
chr12	100713080	100713080	1	-	73086	Rps6ka5	NM_153587	NA	NA	NA	NA	NA	NA	NA	NA
chr12	100725028	100725028	1	-	73086	Rps6ka5	NM_153587	-187	-194	-188	-178	-186	NA	7.5	4.5
chr12	100726983	100726983	1	-	73086	Rps6ka5	NM_153587	NA	NA	NA	NA	NA	NA	NA	NA
chr12	100899524	100899524	1	-	238377	Gpr68	NM_001177674	-72	NA	NA	NA	NA	NA	NA	NA
chr12	100908198	100908198	1	-	238377	Gpr68	NM_175493	NA	NA	NA	NA	NA	NA	NA	NA
chr12	100879283	100879283	1	-	character(0)	NA	NA	NA	NA	NA	NA	NA	NA	NA	NA
chr12	100913791	100913791	1	-	character(0)	NA	NA	NA	NA	NA	NA	NA	NA	NA	NA
chr12	100945908	100945908	1	-	68339	Ccdc88c	NM_026681	NA	NA	NA	NA	NA	NA	NA	NA
chr12	101028983	101028983	1	-	68339	Ccdc88c	NM_026681	-260	-158	-264	-258	-305	-242	-52	-64.5
chr12	100982357	100982357	1	-	68339	Ccdc88c	NM_026681	NA	NA	NA	NA	NA	NA	NA	NA
chr12	101021768	101021768	1	-	100316805	Mir1190	NR_035421	NA	NA	NA	NA	NA	NA	NA	NA
chr12	101083702	101083702	1	-	68734	Ppp4r3a	NM_211355	-31	-248	-6	-17	NA	NA	128	NA
chr12	101047080	101047080	1	-	character(0)	NA	NA	NA	NA	NA	NA	NA	NA	NA	NA
chr12	101711884	101711884	1	-	74413	Tc2n	NM_001286364	NA	NA	NA	NA	NA	NA	NA	NA
chr12	101718523	101718523	1	-	74413	Tc2n	NM_001082976	-262	-259	-231	-272	-308	NA	9	-47.5
chr12	101819119	101819119	1	-	23876	Fbln5	NM_011812	NA	-183	NA	-176	NA	NA	7	NA
chr12	101913171	101913171	1	-	109181	Trip11	NM_028446	-196	-214	-221	-217	-202	-201	-14	3.5
chr12	101862935	101862935	1	-	character(0)	NA	NA	-3	-2	NA	NA	NA	NA	NA	NA
chr12	101958243	101958243	1	-	110616	Atxn3	NM_029705	-46	NA	-39	-57	NA	-22	-2	24
chr12	102423769	102423769	1	-	19141	Lgmn	NM_011175	NA	NA	NA	NA	NA	NA	NA	NA
chr12	102439697	102439697	1	-	19141	Lgmn	NM_011175	-174	-342	-164	NA	NA	NA	94	NA
chr12	102704869	102704869	1	-	217837	Itpk1	NM_172584	NA	NA	-189	-166	NA	NA	NA	NA
chr12	102685020	102685020	1	-	100316812	Mir1936	NR_035457	NA	-50	NA	-90	NA	NA	-40	NA
chr12	102743661	102743661	1	-	64113	Moap1	NM_022323	-187	-208	-215	-223	-220	-222	-21.5	-23.5
chr12	102757810	102757810	1	-	100859931	Gm20604	NM_001142939	-129	-64	-83	-287	NA	NA	-88.5	NA
chr12	102743288	102743288	1	-	character(0)	NA	NA	-225	-228	-234	-44	-242	-218	87.5	-3.5
chr12	102878406	102878406	1	-	238386	Btbd7	NM_172806	NA	-288	-331	-114	-131	-321	65.5	62
chr12	102840287	102840287	1	-	238386	Btbd7	NM_172806	NA	NA	NA	NA	NA	NA	NA	NA
chr12	103242126	103242126	1	-	170952	Prima1	NM_133364	NA	-158	NA	NA	NA	-322	NA	-164
chr12	103242146	103242146	1	-	170952	Prima1	NM_133364	NA	-138	NA	-349	NA	-302	-211	-164
chr12	103314769	103314769	1	-	character(0)	NA	NA	NA	NA	NA	NA	NA	NA	NA	NA
chr12	103335584	103335584	1	-	65256	Asb2	NM_023049	NA	NA	NA	NA	NA	NA	NA	NA
chr12	103338301	103338301	1	-	65256	Asb2	NM_023049	NA	NA	NA	NA	NA	NA	NA	NA
chr12	103356001	103356001	1	-	65256	Asb2	NM_023049	NA	NA	NA	NA	NA	NA	NA	NA
chr12	103425780	103425780	1	-	27225	Ddx24	NM_001159502	-175	NA	NA	NA	NA	-144	NA	31
chr12	103425867	103425867	1	-	27225	Ddx24	NM_020494	-88	-341	NA	NA	NA	-57	NA	157.5
chr12	103425782	103425782	1	-	character(0)	NA	NA	-173	NA	NA	NA	NA	-142	NA	31
chr12	103443680	103443680	1	-	76933	Ifi27l2a	NM_001281830	NA	NA	NA	NA	NA	NA	NA	NA
chr12	103457223	103457223	1	-	217845	Ifi27l2b	NM_145449	NA	NA	NA	-79	NA	NA	NA	NA
chr12	103631444	103631444	1	-	217847	Serpina10	NM_144834	-237	NA	-38	-3	NA	-253	216.5	-16
chr12	103657218	103657218	1	-	12401	Serpina6	NM_007618	-331	NA	-336	NA	NA	NA	-5	NA
chr12	103676762	103676762	1	-	194604	Serpina16	NM_001310472	NA	NA	NA	NA	NA	NA	NA	NA
chr12	103694689	103694689	1	-	68348	Serpina1f	NM_001164742	NA	NA	NA	NA	NA	NA	NA	NA
chr12	103694716	103694716	1	-	68348	Serpina1f	NM_026687	NA	NA	NA	NA	NA	NA	NA	NA
chr12	103695529	103695529	1	-	68348	Serpina1f	NM_026687	NA	-229	NA	NA	NA	NA	NA	NA
chr12	103738189	103738189	1	-	20701	Serpina1b	NM_009244	-239	NA	NA	-195	NA	NA	44	NA
chr12	103773633	103773633	1	-	20703	Serpina1d	NM_009246	-129	NA	NA	NA	NA	NA	NA	NA
chr12	103863619	103863619	1	-	20700	Serpina1a	NM_009243	-278	NA	-128	NA	NA	NA	150	NA
chr12	103904950	103904950	1	-	20703	Serpina1d	NM_009246	NA	-154	NA	NA	NA	NA	NA	NA
chr12	103931067	103931067	1	-	character(0)	NA	NA	NA	NA	NA	NA	NA	NA	NA	NA
chr12	103956897	103956897	1	-	20704	Serpina1e	NM_009247	NA	NA	NA	NA	NA	NA	NA	NA
chr12	103989943	103989943	1	-	380780	Serpina11	NM_199314	NA	NA	NA	NA	NA	NA	NA	NA
chr12	103989957	103989957	1	-	380780	Serpina11	NM_001166350	NA	NA	NA	NA	NA	NA	NA	NA
chr12	104013645	104013645	1	-	71907	Serpina9	NM_027997	NA	NA	NA	NA	NA	NA	NA	NA
chr12	104013652	104013652	1	-	71907	Serpina9	NM_027997	NA	NA	NA	NA	NA	NA	NA	NA
chr12	104044443	104044443	1	-	68054	Serpina12	NM_026535	NA	NA	NA	NA	NA	NA	NA	NA
chr12	104153872	104153872	1	-	16625	Serpina3c	NM_008458	NA	NA	NA	NA	NA	NA	NA	NA
chr12	104473236	104473236	1	-	14836	Gsc	NM_010351	NA	-96	NA	NA	NA	NA	NA	NA
chr12	104700520	104700520	1	-	192119	Dicer1	NM_148948	NA	NA	NA	NA	NA	NA	NA	NA
chr12	104722443	104722443	1	-	192119	Dicer1	NM_148948	NA	NA	NA	NA	NA	NA	NA	NA
chr12	104751952	104751952	1	-	192119	Dicer1	NM_148948	-8	NA	-165	-198	NA	NA	-173.5	NA
chr12	104738837	104738837	1	-	192119	Dicer1	NM_148948	-5	NA	NA	NA	NA	NA	NA	NA
chr12	104730263	104730263	1	-	192119	Dicer1	NM_148948	NA	NA	NA	NA	NA	NA	NA	NA
chr12	104865076	104865076	1	-	94040	Clmn	NM_053155	-230	-229	NA	-233	NA	NA	-3.5	NA
chr12	104783128	104783128	1	-	character(0)	NA	NA	NA	NA	NA	NA	NA	NA	NA	NA
chr12	104998677	104998677	1	-	212073	Syne3	NM_001042699	NA	NA	-36	NA	NA	NA	NA	NA
chr12	105009809	105009809	1	-	212073	Syne3	NM_172500	-128	-136	-135	-164	-159	-145	-17.5	-20
chr12	105032279	105032279	1	-	69434	Snhg10	NR_003145	-284	NA	NA	-285	NA	-47	-1	237
chr12	105031349	105031349	1	-	100306943	Scarna13	NR_028576	NA	NA	NA	NA	NA	NA	NA	NA
chr12	105222737	105222737	1	-	21432	Tcl1	NM_009337	NA	NA	NA	NA	NA	NA	NA	NA
chr12	105403760	105403760	1	-	100040339	Gm2721	NR_045085	NA	NA	NA	NA	NA	NA	NA	NA
chr12	105623142	105623142	1	-	76559	Atg2b	NM_029654	NA	NA	NA	NA	NA	NA	NA	NA
chr12	105646952	105646952	1	-	76559	Atg2b	NM_029654	NA	NA	NA	NA	NA	NA	NA	NA
chr12	105685241	105685241	1	-	76559	Atg2b	NM_029654	-294	-287	NA	-82	-275	-244	208.5	31
chr12	106447666	106447666	1	-	76639	1700121N20Rik	NR_036593	NA	NA	NA	NA	NA	NA	NA	NA
chr12	106716324	106716324	1	-	71033	4933406K04Rik	NR_015512	NA	NA	-235	NA	NA	NA	NA	NA
chr12	107735488	107735488	1	-	74968	4930465M20Rik	NR_045973	NA	NA	NA	NA	NA	NA	NA	NA
chr12	108003414	108003414	1	-	58208	Bcl11b	NM_001079883	NA	NA	NA	NA	NA	NA	NA	NA
chr12	108179284	108179284	1	-	52690	Setd3	NM_028262	NA	NA	-138	-143	-156	-174	NA	NA
chr12	108163065	108163065	1	-	52690	Setd3	NM_028262	NA	NA	NA	NA	NA	NA	NA	NA
chr12	108275417	108275417	1	-	668158	Ccdc85c	NM_001159910	NA	NA	-217	-209	-209	-213	NA	NA
chr12	108555618	108555618	1	-	100504467	Gm16596	NR_045752	NA	NA	NA	NA	NA	NA	NA	NA
chr12	108702306	108702306	1	-	70059	Degs2	NM_001171002	NA	NA	NA	NA	NA	-152	NA	NA
chr12	108792743	108792743	1	-	character(0)	NA	NA	NA	NA	NA	-5	NA	NA	NA	NA
chr12	108835876	108835876	1	-	214663	Slc25a29	NM_181328	-62	-36	-50	-61	-243	-38	-6.5	-91.5
chr12	108893211	108893211	1	-	22375	Wars	NM_001164488	NA	NA	NA	NA	NA	NA	NA	NA
chr12	108894174	108894174	1	-	22375	Wars	NM_001164488	-18	-23	-27	-27	-267	-243	-6.5	-234.5
chr12	109068217	109068217	1	-	380785	Begain	NM_001163175	NA	NA	NA	NA	NA	NA	NA	NA
chr12	109585873	109585873	1	-	100885823	Mir3544	NR_049184	NA	NA	NA	NA	NA	NA	NA	NA
chr12	109600330	109600330	1	-	character(0)	NA	NA	NA	NA	NA	NA	NA	NA	NA	NA
chr12	109595403	109595403	1	-	353326	Rtl1	NM_184109	-284	NA	-129	-316	NA	NA	61.5	NA
chr12	109710693	109710693	1	-	100885824	Mir299b	NR_049185	NA	NA	NA	NA	NA	NA	NA	NA
chr12	110158073	110158073	1	-	67280	3110009F21Rik	NR_045466	NA	NA	NA	NA	NA	NA	NA	NA
chr12	110278068	110278068	1	-	353504	Dio3os	NR_002866	-299	-259	-253	-297	-276	-263	4	9.5
chr12	110278129	110278129	1	-	100526515	Mir1247	NR_037204	-238	-198	-192	-236	-215	-202	4	9.5
chr12	110682619	110682619	1	-	66323	1700001K19Rik	NM_025488	-107	NA	NA	NA	NA	NA	NA	NA
chr12	110695772	110695772	1	-	15519	Hsp90aa1	NM_010480	NA	NA	NA	-330	NA	NA	NA	NA
chr12	110696395	110696395	1	-	15519	Hsp90aa1	NM_010480	-347	-334	NA	-1	NA	NA	339.5	NA
chr12	110738353	110738353	1	-	character(0)	NA	NA	-158	NA	NA	-86	NA	-102	72	56
chr12	110840939	110840939	1	-	26448	Mok	NM_011973	NA	NA	NA	NA	NA	NA	NA	NA
chr12	110889145	110889145	1	-	67236	Cinp	NM_026048	-261	-255	-293	-289	-230	-230	-33	28
chr12	110979021	110979021	1	-	74251	Ankrd9	NM_175207	NA	NA	-62	-80	NA	NA	NA	NA
chr12	110977499	110977499	1	-	character(0)	NA	NA	NA	NA	NA	NA	NA	-84	NA	NA
chr12	111184491	111184491	1	-	78062	4930595D18Rik	NR_130987	NA	NA	NA	NA	NA	NA	NA	NA
chr12	111295316	111295316	1	-	217866	Cdc42bpb	NM_183016	NA	NA	NA	NA	NA	NA	NA	NA
chr12	111377718	111377718	1	-	217866	Cdc42bpb	NM_183016	-276	-247	-271	-21	NA	NA	115.5	NA
chr12	111499622	111499622	1	-	character(0)	NA	NA	NA	NA	NA	NA	NA	NA	NA	NA
chr12	111485823	111485823	1	-	212539	Gm266	NM_001033248	NA	NA	NA	NA	-170	NA	NA	NA
chr12	111574356	111574356	1	-	character(0)	NA	NA	-101	-93	-274	-284	-261	-258	-182	-162.5
chr12	111574402	111574402	1	-	100504687	2810029C07Rik	NR_045295	-55	-47	-228	-238	-215	-212	-182	-162.5
chr12	111672338	111672338	1	-	12709	Ckb	NM_021273	NA	NA	NA	NA	NA	NA	NA	NA
chr12	111712917	111712917	1	-	70369	Bag5	NM_027404	-75	-45	NA	-349	NA	-79	-289	-19
chr12	111713256	111713256	1	-	70369	Bag5	NM_027404	-153	-140	-189	-10	NA	-136	47	10.5
chr12	111711387	111711387	1	-	character(0)	NA	NA	NA	NA	NA	NA	NA	NA	NA	NA
chr12	111812219	111812219	1	-	74335	Xrcc3	NM_028875	NA	NA	NA	NA	NA	NA	NA	NA
chr12	111813879	111813879	1	-	74335	Xrcc3	NM_028875	NA	NA	NA	NA	NA	NA	NA	NA
chr12	111844996	111844996	1	-	21981	Ppp1r13b	NM_011625	NA	NA	NA	NA	NA	NA	NA	NA
chr12	111908055	111908055	1	-	21981	Ppp1r13b	NM_011625	-275	-346	NA	-121	NA	NA	189.5	NA
chr12	111889668	111889668	1	-	character(0)	NA	NA	NA	NA	NA	NA	NA	NA	NA	NA
chr12	111944482	111944482	1	-	77675	5033406O09Rik	NR_029464	-73	NA	-204	-28	-32	-45	-43	34.5
chr12	111966977	111966977	1	-	70257	2010107E04Rik	NM_027360	-74	-267	-248	-273	NA	NA	-90	NA
chr12	111981102	111981102	1	-	217874	Rd3l	NM_001127685	NA	NA	NA	NA	NA	NA	NA	NA
chr12	111980855	111980855	1	-	217874	Rd3l	NM_001127685	NA	NA	NA	NA	NA	NA	NA	NA
chr12	111981119	111981119	1	-	217874	Rd3l	NM_001127685	NA	NA	NA	NA	NA	NA	NA	NA
chr12	112109309	112109309	1	-	100885836	Mir3073b	NR_049197	NA	NA	NA	NA	NA	NA	NA	NA
chr12	112405812	112405812	1	-	character(0)	NA	NA	NA	NA	NA	NA	NA	NA	NA	NA
chr12	112423198	112423198	1	-	100504733	A730018C14Rik	NR_036459	NA	NA	NA	NA	NA	NA	NA	NA
chr12	112435338	112435338	1	-	100126692	B020018J22Rik	NR_045950	NA	NA	NA	NA	NA	NA	NA	NA
chr12	112511160	112511160	1	-	104885	Tmem179	NM_178915	NA	NA	-187	-199	NA	NA	NA	NA
chr12	112674276	112674276	1	-	11651	Akt1	NM_009652	-128	-171	-248	-197	-214	NA	-73	-64.5
chr12	112659351	112659351	1	-	102465566	Mir6939	NR_105904	NA	NA	NA	NA	NA	-125	NA	NA
chr12	112775640	112775640	1	-	character(0)	NA	NA	NA	NA	NA	NA	NA	NA	NA	NA
chr12	112802657	112802657	1	-	character(0)	NA	NA	NA	NA	NA	NA	NA	NA	NA	NA
chr12	112829389	112829389	1	-	71963	Cdca4	NM_028023	-268	NA	-263	NA	NA	NA	5	NA
chr12	112829423	112829423	1	-	71963	Cdca4	NM_028023	-234	NA	-229	NA	NA	NA	5	NA
chr12	112822106	112822106	1	-	character(0)	NA	NA	NA	NA	NA	NA	NA	NA	NA	NA
chr12	112829374	112829374	1	-	character(0)	NA	NA	-283	-15	-278	NA	NA	NA	-129	NA
chr12	112860916	112860916	1	-	56696	Gpr132	NM_019925	NA	NA	NA	NA	NA	NA	NA	NA
chr12	112929495	112929495	1	-	16450	Jag2	NM_010588	NA	-212	NA	-210	-19	NA	2	193
chr12	112920541	112920541	1	-	102465567	Mir6941	NR_105906	NA	NA	NA	NA	NA	NA	NA	NA
chr12	112942142	112942142	1	-	66174	Nudt14	NM_025399	-197	-163	-251	-191	-238	-241	-41	-59.5
chr12	113000621	113000621	1	-	72308	Brf1	NM_028193	-49	-32	-40	-43	NA	NA	-1	NA
chr12	113428562	113428562	1	-	character(0)	NA	NA	NA	NA	NA	NA	NA	NA	NA	NA
chr12	113429129	113429129	1	-	character(0)	NA	NA	NA	NA	NA	NA	NA	NA	NA	NA
chr12	113429513	113429513	1	-	character(0)	NA	NA	NA	NA	NA	NA	NA	NA	NA	NA
chr12	116009879	116009879	1	-	character(0)	NA	NA	NA	NA	NA	NA	NA	NA	NA	NA
chr12	113265117	113265117	1	-	character(0)	NA	NA	NA	NA	NA	NA	NA	NA	NA	NA
chr12	113429833	113429833	1	-	character(0)	NA	NA	NA	NA	NA	NA	NA	NA	NA	NA
chr12	113306834	113306834	1	-	character(0)	NA	NA	NA	NA	NA	NA	NA	NA	NA	NA
chr12	113339382	113339382	1	-	character(0)	NA	NA	NA	-46	NA	NA	NA	-69	NA	-23
chr12	113366417	113366417	1	-	character(0)	NA	NA	NA	NA	NA	NA	NA	NA	NA	NA
chr12	113366477	113366477	1	-	character(0)	NA	NA	NA	NA	NA	-317	NA	NA	NA	NA
chr12	113421009	113421009	1	-	character(0)	NA	NA	NA	NA	NA	NA	-175	NA	NA	NA
chr12	113420935	113420935	1	-	character(0)	NA	NA	NA	NA	NA	NA	-34	NA	NA	NA
chr12	113573219	113573219	1	-	character(0)	NA	NA	NA	NA	NA	NA	NA	NA	NA	NA
chr12	114323087	114323087	1	-	character(0)	NA	NA	NA	NA	NA	-185	NA	NA	NA	NA
chr12	114469466	114469466	1	-	102465663	Mir7094-1	NR_106062	NA	NA	NA	NA	NA	NA	NA	NA
chr12	114513694	114513694	1	-	102465664	Mir7094-2	NR_106063	NA	NA	NA	-193	NA	NA	NA	NA
chr12	114564888	114564888	1	-	character(0)	NA	NA	NA	NA	NA	-139	-194	NA	NA	NA
chr12	115094771	115094771	1	-	character(0)	NA	NA	NA	NA	NA	NA	NA	NA	NA	NA
chr12	115616464	115616464	1	-	character(0)	NA	NA	NA	NA	-13	NA	NA	NA	NA	NA
chr12	115695794	115695794	1	-	102465205	Mir6388	NR_105810	NA	NA	NA	-75	NA	NA	NA	NA
chr12	115970933	115970933	1	-	character(0)	NA	NA	NA	NA	NA	NA	NA	NA	NA	NA
chr12	116138648	116138648	1	-	character(0)	NA	NA	NA	NA	NA	-233	NA	NA	NA	NA
chr12	116213870	116213870	1	-	217935	Wdr60	NM_146039	NA	NA	NA	NA	NA	NA	NA	NA
chr12	116231897	116231897	1	-	217935	Wdr60	NM_146039	NA	-245	-284	-129	NA	NA	38.5	NA
chr12	116263025	116263025	1	-	217935	Wdr60	NM_146039	-148	-186	-163	-163	-151	-154	4	14.5
chr12	116405161	116405161	1	-	319545	D430020J02Rik	NR_028421	-178	-174	-334	-197	NA	NA	-89.5	NA
chr12	116757217	116757217	1	-	character(0)	NA	NA	NA	NA	NA	NA	NA	NA	NA	NA
chr12	117151269	117151269	1	-	100038689	Gm10421	NR_033538	NA	NA	NA	NA	NA	NA	NA	NA
chr12	117337012	117337012	1	-	432713	Gm5441	NR_044987	NA	NA	NA	NA	NA	NA	NA	NA
chr12	117933886	117933886	1	-	13411	Dnah11	NM_010060	NA	NA	NA	NA	NA	NA	NA	NA
chr12	118199043	118199043	1	-	13411	Dnah11	NM_010060	-102	-82	-115	-104	-221	NA	-17.5	-129
chr12	118301440	118301440	1	-	20688	Sp4	NM_009239	-52	-46	-63	-67	NA	-91	-16	-42
chr12	118530193	118530193	1	-	100384890	D230030E09Rik	NR_045947	NA	NA	-4	-57	NA	-24	NA	NA
chr12	118921094	118921094	1	-	77706	Abcb5	NM_029961	NA	NA	NA	NA	NA	NA	NA	NA
chr12	118966421	118966421	1	-	77706	Abcb5	NM_029961	NA	NA	NA	NA	NA	NA	NA	NA
chr12	118890754	118890754	1	-	77706	Abcb5	NM_029961	NA	NA	NA	NA	NA	NA	NA	NA
chr12	118924580	118924580	1	-	77706	Abcb5	NM_029961	NA	NA	NA	NA	NA	NA	NA	NA
chr12	119238276	119238276	1	-	320910	Itgb8	NM_177290	NA	-54	-239	-69	NA	NA	-100	NA
chr13	3137463	3137463	1	+	character(0)	NA	NA	NA	NA	NA	NA	NA	NA	NA	NA
chr13	3149475	3149475	1	+	73266	Speer6-ps1	NR_001581	NA	NA	NA	NA	NA	NA	NA	NA
chr13	3478260	3478260	1	+	76937	2810429I04Rik	NR_015522	-248	NA	-209	NA	-30	-226	39	120
chr13	3478303	3478303	1	+	76937	2810429I04Rik	NR_015522	-291	NA	-252	NA	-73	-5	39	252
chr13	3497960	3497960	1	+	73270	1700024F13Rik	NR_045363	NA	NA	NA	NA	NA	NA	NA	NA
chr13	3538075	3538075	1	+	14569	Gdi2	NM_008112	NA	-291	-113	-107	NA	-279	181	12
chr13	3540619	3540619	1	+	character(0)	NA	NA	NA	NA	NA	NA	NA	NA	NA	NA
chr13	3634032	3634032	1	+	142688	Asb13	NM_178283	-209	-192	-195	-226	-177	-219	-10	2.5
chr13	3837757	3837757	1	+	80796	Calm4	NM_020036	NA	NA	NA	NA	NA	NA	NA	NA
chr13	3854173	3854173	1	+	494124	Calm5	NM_001008706	NA	NA	NA	NA	NA	NA	NA	NA
chr13	3924695	3924695	1	+	238463	Tubal3	NM_001033879	NA	NA	NA	NA	NA	NA	NA	NA
chr13	4059591	4059591	1	+	105387	Akr1c14	NM_134072	-45	NA	-215	-259	NA	NA	-192	NA
chr13	4155025	4155025	1	+	character(0)	NA	NA	NA	NA	NA	NA	NA	NA	NA	NA
chr13	4191187	4191187	1	+	27384	Akr1c13	NM_013778	-96	-108	-134	-94	NA	-103	-12	-1
chr13	4233740	4233740	1	+	432720	Akr1c19	NM_001013785	-286	-311	-317	-317	NA	-319	-18.5	-20.5
chr13	4248735	4248735	1	+	111002	Marcksl1-ps4	NR_028405	NA	NA	NA	NA	NA	NA	NA	NA
chr13	4434343	4434343	1	+	83702	Akr1c6	NM_030611	-34	-176	NA	-35	NA	NA	70	NA
chr13	4574075	4574075	1	+	77337	Akr1c21	NM_029901	NA	NA	NA	NA	NA	NA	NA	NA
chr13	5861489	5861489	1	+	23849	Klf6	NM_011803	-240	-43	-20	-47	-276	-209	108	-101
chr13	6548157	6548157	1	+	69617	Pitrm1	NM_145131	-60	-56	-31	-42	-35	NA	21.5	23
chr13	8202866	8202866	1	+	94191	Adarb2	NM_052977	NA	NA	NA	NA	NA	NA	NA	NA
chr13	8885606	8885606	1	+	319554	Idi1	NM_145360	-213	-274	-281	-188	NA	NA	9	NA
chr13	8952863	8952863	1	+	320581	Idi2	NM_177197	NA	NA	NA	NA	NA	NA	NA	NA
chr13	9093881	9093881	1	+	217980	Larp4b	NM_172585	-256	NA	-231	-94	NA	-214	93.5	42
chr13	9171556	9171556	1	+	character(0)	NA	NA	NA	NA	NA	NA	NA	NA	NA	NA
chr13	9276525	9276525	1	+	208440	Dip2c	NM_001081426	NA	-226	NA	NA	NA	-290	NA	-64
chr13	9608944	9608944	1	+	208440	Dip2c	NM_001081426	NA	NA	NA	NA	NA	NA	NA	NA
chr13	11522052	11522052	1	+	664793	Zp4-ps	NR_027813	NA	NA	NA	NA	NA	NA	NA	NA
chr13	12395375	12395375	1	+	217995	Heatr1	NM_144835	-24	-64	-20	-34	-18	-20	17	25
chr13	12424620	12424620	1	+	217995	Heatr1	NM_144835	NA	NA	NA	NA	NA	NA	NA	NA
chr13	12440078	12440078	1	+	character(0)	NA	NA	NA	NA	NA	NA	NA	NA	NA	NA
chr13	12540143	12540143	1	+	character(0)	NA	NA	NA	NA	NA	NA	NA	NA	NA	NA
chr13	12565883	12565883	1	+	67475	Ero1lb	NM_026184	NA	-47	-30	-45	NA	-209	9.5	-162
chr13	13182716	13182716	1	+	107849	Prl2c5	NM_181852	NA	NA	NA	NA	NA	NA	NA	NA
chr13	13437602	13437602	1	+	18073	Nid1	NM_010917	NA	NA	NA	NA	NA	NA	NA	NA
chr13	13590409	13590409	1	+	17101	Lyst	NM_010748	-97	NA	-125	-90	NA	NA	-10.5	NA
chr13	13709288	13709288	1	+	17101	Lyst	NM_010748	NA	NA	NA	NA	NA	NA	NA	NA
chr13	13784059	13784059	1	+	14706	Gng4	NM_001302997	NA	NA	NA	-301	NA	-23	NA	NA
chr13	13784307	13784307	1	+	14706	Gng4	NM_010317	NA	NA	NA	NA	NA	-271	NA	NA
chr13	13954674	13954674	1	+	97884	B3galnt2	NM_178640	-254	-283	-5	-250	NA	NA	141	NA
chr13	13978960	13978960	1	+	character(0)	NA	NA	NA	NA	NA	NA	NA	NA	NA	NA
chr13	14063784	14063784	1	+	94246	Arid4b	NM_194262	-143	-119	-125	-117	-146	NA	10	-15
chr13	14170032	14170032	1	+	94246	Arid4b	NM_198122	NA	NA	NA	NA	NA	NA	NA	NA
chr13	14171053	14171053	1	+	character(0)	NA	NA	NA	NA	NA	NA	NA	NA	NA	NA
chr13	14177983	14177983	1	+	94246	Arid4b	NM_198122	NA	NA	NA	NA	NA	NA	NA	NA
chr13	14613242	14613242	1	+	19166	Psma2	NM_008944	-89	-98	-66	-117	-19	-78	2	45
chr13	14630245	14630245	1	+	105351	AW209491	NM_001104646	-214	-236	-256	-89	NA	-77	52.5	148
chr13	14630258	14630258	1	+	105351	AW209491	NM_134067	-227	-249	-269	-102	NA	-90	52.5	148
chr13	14636564	14636564	1	+	character(0)	NA	NA	NA	NA	NA	NA	NA	NA	NA	NA
chr13	15463235	15463235	1	+	14634	Gli3	NM_008130	NA	NA	NA	NA	NA	NA	NA	NA
chr13	15463723	15463723	1	+	14634	Gli3	NM_008130	NA	NA	NA	NA	NA	NA	NA	NA
chr13	15807243	15807243	1	+	328190	A530046M15Rik	NR_046131	NA	NA	NA	NA	NA	NA	NA	NA
chr13	16014451	16014451	1	+	16323	Inhba	NM_008380	NA	NA	NA	NA	NA	NA	NA	NA
chr13	17695413	17695413	1	+	66308	Mplkip	NM_025479	-193	-169	-60	-167	NA	NA	67.5	NA
chr13	17698013	17698013	1	+	character(0)	NA	NA	NA	NA	NA	NA	NA	NA	NA	NA
chr13	17747473	17747473	1	+	100316665	Mir466i	NR_035412	NA	NA	NA	NA	NA	NA	NA	NA
chr13	18717292	18717292	1	+	218035	Vps41	NM_172120	-206	-262	-266	-196	NA	NA	3	NA
chr13	18948351	18948351	1	+	218038	Amph	NM_175007	NA	-50	-253	-295	NA	-68	-224	-18
chr13	19123734	19123734	1	+	218038	Amph	NM_175007	NA	NA	NA	NA	NA	NA	NA	NA
chr13	19178024	19178024	1	+	character(0)	NA	NA	-104	NA	-66	NA	-83	NA	38	21
chr13	19184955	19184955	1	+	character(0)	NA	NA	NA	NA	NA	NA	-4	-54	NA	NA
chr13	19210341	19210341	1	+	character(0)	NA	NA	NA	NA	NA	NA	NA	NA	NA	NA
chr13	19210950	19210950	1	+	character(0)	NA	NA	NA	NA	NA	NA	NA	NA	NA	NA
chr13	19339934	19339934	1	+	character(0)	NA	NA	NA	NA	NA	NA	NA	NA	NA	NA
chr13	19342148	19342148	1	+	character(0)	NA	NA	NA	NA	NA	NA	NA	NA	NA	NA
chr13	19623175	19623175	1	+	20379	Sfrp4	NM_016687	-260	-243	-7	-255	-247	-18	120.5	119
chr13	20090507	20090507	1	+	140580	Elmo1	NM_080288	-142	-141	-97	-120	NA	-139	33	2.5
chr13	20111512	20111512	1	+	140580	Elmo1	NM_080288	NA	NA	NA	NA	NA	NA	NA	NA
chr13	20472990	20472990	1	+	140580	Elmo1	NM_198093	NA	NA	NA	NA	NA	NA	NA	NA
chr13	20794113	20794113	1	+	27052	Aoah	NM_001281854	NA	NA	NA	NA	-103	NA	NA	NA
chr13	21132777	21132777	1	+	18341	Olfr263	NM_010984	NA	NA	NA	NA	NA	NA	NA	NA
chr13	21161405	21161405	1	+	character(0)	NA	NA	-200	-156	-34	-23	-32	-135	149.5	94.5
chr13	21167604	21167604	1	+	character(0)	NA	NA	NA	NA	-83	-191	NA	NA	NA	NA
chr13	21170036	21170036	1	+	character(0)	NA	NA	NA	-266	-173	-227	-126	-233	66	86.5
chr13	21170206	21170206	1	+	character(0)	NA	NA	-100	-17	-17	-25	-296	-34	37.5	-106.5
chr13	21172351	21172351	1	+	character(0)	NA	NA	-163	-187	NA	NA	NA	NA	NA	NA
chr13	21179931	21179931	1	+	19720	Trim27	NM_009054	-219	-220	-231	-209	-200	-205	-0.5	17
chr13	21200204	21200204	1	+	character(0)	NA	NA	-200	-209	-140	-23	-18	NA	123	186.5
chr13	21222586	21222586	1	+	character(0)	NA	NA	-11	-15	-21	-138	-21	-11	-66.5	-3
chr13	21234045	21234045	1	+	character(0)	NA	NA	-91	-100	-170	-109	-15	-26	-44	75
chr13	21240945	21240945	1	+	character(0)	NA	NA	NA	NA	NA	-31	NA	NA	NA	NA
chr13	21242570	21242570	1	+	character(0)	NA	NA	NA	NA	NA	NA	NA	NA	NA	NA
chr13	21254220	21254220	1	+	character(0)	NA	NA	NA	NA	NA	-166	NA	NA	NA	NA
chr13	21259768	21259768	1	+	character(0)	NA	NA	NA	NA	-147	-166	NA	NA	NA	NA
chr13	21264580	21264580	1	+	character(0)	NA	NA	NA	NA	NA	-331	NA	NA	NA	NA
chr13	21275956	21275956	1	+	character(0)	NA	NA	NA	NA	NA	NA	NA	NA	NA	NA
chr13	21279696	21279696	1	+	character(0)	NA	NA	NA	NA	NA	-41	NA	NA	NA	NA
chr13	21312203	21312203	1	+	75512	Gpx6	NM_145451	NA	NA	NA	NA	NA	NA	NA	NA
chr13	21317258	21317258	1	+	75512	Gpx6	NM_145451	NA	NA	NA	NA	NA	NA	NA	NA
chr13	21322813	21322813	1	+	character(0)	NA	NA	NA	NA	NA	NA	NA	NA	NA	NA
chr13	21346930	21346930	1	+	258526	Olfr1367	NM_146533	NA	NA	NA	NA	NA	NA	NA	NA
chr13	21362820	21362820	1	+	22758	Zscan12	NM_016684	-233	-239	-37	-25	NA	-204	205	32
chr13	21362832	21362832	1	+	22758	Zscan12	NM_016684	-245	-251	-49	-37	NA	-216	205	32
chr13	21363285	21363285	1	+	22758	Zscan12	NM_016684	-256	-132	-292	-282	-146	-238	-93	2
chr13	21445160	21445160	1	+	100316752	Mir1896	NR_035441	NA	NA	NA	NA	NA	NA	NA	NA
chr13	21478849	21478849	1	+	544922	Zkscan4	NM_001039115	-109	-95	NA	-194	NA	NA	-92	NA
chr13	21651906	21651906	1	+	character(0)	NA	NA	NA	NA	NA	NA	NA	NA	NA	NA
chr13	21703003	21703003	1	+	258067	Olfr1359	NM_001011820	NA	NA	NA	NA	NA	NA	NA	NA
chr13	21710580	21710580	1	+	character(0)	NA	NA	-110	-107	-101	-97	-340	-67	9.5	-95
chr13	21710994	21710994	1	+	character(0)	NA	NA	-90	-240	-35	-118	NA	-13	88.5	152
chr13	21716412	21716412	1	+	319191	Hist1h2ai	NM_178182	NA	NA	NA	-325	NA	NA	NA	NA
chr13	21717628	21717628	1	+	319152	Hist1h3h	NM_178206	NA	NA	NA	-37	NA	NA	NA	NA
chr13	21722044	21722044	1	+	319186	Hist1h2bm	NM_178200	-280	-146	NA	-57	NA	NA	156	NA
chr13	21735034	21735034	1	+	319159	Hist1h4j	NM_178210	NA	NA	NA	NA	NA	NA	NA	NA
chr13	21754123	21754123	1	+	319187	Hist1h2bn	NM_178201	NA	-53	NA	NA	NA	NA	NA	NA
chr13	21787488	21787488	1	+	319188	Hist1h2bp	NM_001290466	NA	NA	NA	-138	-163	NA	NA	NA
chr13	21795799	21795799	1	+	character(0)	NA	NA	NA	NA	NA	NA	NA	NA	NA	NA
chr13	21809791	21809791	1	+	character(0)	NA	NA	NA	NA	NA	NA	NA	NA	NA	NA
chr13	21810367	21810367	1	+	665433	Hist1h2ao	NM_178185	NA	NA	NA	NA	NA	NA	NA	NA
chr13	21811746	21811746	1	+	100041230	Hist1h4m	NM_175657	NA	NA	NA	NA	NA	NA	NA	NA
chr13	21833743	21833743	1	+	665622	Hist1h2br	NM_001313880	NA	NA	NA	NA	NA	NA	NA	NA
chr13	21856021	21856021	1	+	character(0)	NA	NA	NA	NA	-108	-131	NA	NA	NA	NA
chr13	21907111	21907111	1	+	character(0)	NA	NA	NA	NA	-33	NA	NA	NA	NA	NA
chr13	21907940	21907940	1	+	character(0)	NA	NA	NA	NA	-66	NA	NA	NA	NA	NA
chr13	21911313	21911313	1	+	character(0)	NA	NA	NA	NA	NA	-179	NA	NA	NA	NA
chr13	21914838	21914838	1	+	character(0)	NA	NA	NA	NA	-13	-18	NA	NA	NA	NA
chr13	21919215	21919215	1	+	character(0)	NA	NA	NA	-20	-16	-19	-223	-221	2.5	-202
chr13	21920200	21920200	1	+	character(0)	NA	NA	NA	NA	-156	-43	NA	NA	NA	NA
chr13	21927857	21927857	1	+	character(0)	NA	NA	NA	NA	NA	NA	NA	NA	NA	NA
chr13	21945094	21945094	1	+	193452	Zfp184	NM_183014	-6	-293	-289	-303	-39	NA	-146.5	110.5
chr13	21961355	21961355	1	+	character(0)	NA	NA	NA	NA	NA	NA	NA	NA	NA	NA
chr13	21971788	21971788	1	+	character(0)	NA	NA	NA	NA	NA	NA	NA	NA	NA	NA
chr13	21975032	21975032	1	+	character(0)	NA	NA	-67	-87	-99	-66	-33	-37	-5.5	42
chr13	21981181	21981181	1	+	195236	Pom121l2	NM_001162928	NA	NA	NA	NA	NA	NA	NA	NA
chr13	21981194	21981194	1	+	195236	Pom121l2	NM_001162929	NA	NA	NA	NA	NA	NA	NA	NA
chr13	22026548	22026548	1	+	character(0)	NA	NA	-120	NA	-174	-159	NA	NA	-46.5	NA
chr13	22029223	22029223	1	+	character(0)	NA	NA	-64	NA	NA	-134	NA	-19	-70	45
chr13	22035821	22035821	1	+	319184	Hist1h2bk	NM_175665	NA	NA	-283	NA	NA	NA	NA	NA
chr13	22043230	22043230	1	+	319183	Hist1h2bj	NM_178198	-133	-157	-130	-145	NA	NA	7.5	NA
chr13	22087878	22087878	1	+	252912	Vmn1r188	NM_145850	NA	NA	NA	NA	NA	NA	NA	NA
chr13	22244215	22244215	1	+	626299	Vmn1r194	NM_001080972	NA	NA	NA	NA	NA	NA	NA	NA
chr13	22278317	22278317	1	+	171257	Vmn1r195	NM_134223	NA	NA	NA	NA	NA	NA	NA	NA
chr13	22293193	22293193	1	+	100312484	Vmn1r196	NM_001167541	NA	NA	NA	NA	NA	NA	NA	NA
chr13	22327911	22327911	1	+	171278	Vmn1r197	NM_134244	NA	NA	NA	NA	NA	NA	NA	NA
chr13	22354346	22354346	1	+	171254	Vmn1r198	NM_134220	NA	NA	NA	NA	NA	NA	NA	NA
chr13	22382538	22382538	1	+	171247	Vmn1r199	NM_134213	NA	NA	NA	NA	NA	NA	NA	NA
chr13	22395029	22395029	1	+	171246	Vmn1r200	NM_134212	NA	NA	NA	NA	NA	NA	NA	NA
chr13	22441272	22441272	1	+	171245	Vmn1r-ps103	NM_134211	NA	NA	NA	NA	NA	NA	NA	NA
chr13	22474618	22474618	1	+	171255	Vmn1r201	NM_134221	NA	NA	NA	NA	NA	NA	NA	NA
chr13	22524051	22524051	1	+	171270	Vmn1r203	NM_134236	NA	NA	NA	NA	NA	NA	NA	NA
chr13	22556201	22556201	1	+	632793	Vmn1r204	NM_001045544	NA	NA	NA	NA	NA	NA	NA	NA
chr13	22772656	22772656	1	+	character(0)	NA	NA	NA	NA	NA	NA	NA	NA	NA	NA
chr13	23011249	23011249	1	+	171249	Vmn1r213	NM_134215	NA	NA	NA	NA	NA	NA	NA	NA
chr13	23034338	23034338	1	+	171248	Vmn1r214	NM_134214	NA	NA	NA	NA	NA	NA	NA	NA
chr13	23075792	23075792	1	+	171253	Vmn1r215	NM_134219	NA	NA	NA	NA	NA	NA	NA	NA
chr13	23099149	23099149	1	+	171279	Vmn1r216	NM_134245	NA	NA	NA	NA	NA	NA	NA	NA
chr13	23136485	23136485	1	+	171256	Vmn1r218	NM_134222	NA	NA	NA	NA	NA	NA	NA	NA
chr13	23162643	23162643	1	+	171272	Vmn1r219	NM_134238	NA	NA	NA	NA	NA	NA	NA	NA
chr13	23217373	23217373	1	+	100312485	Vmn1r221	NM_001167542	NA	NA	NA	NA	NA	NA	NA	NA
chr13	23249238	23249238	1	+	100036518	Vmn1r223	NM_001083311	NA	NA	NA	NA	NA	NA	NA	NA
chr13	23278350	23278350	1	+	74061	4933404K08Rik	NR_046038	NA	NA	NA	NA	NA	NA	NA	NA
chr13	23285401	23285401	1	+	character(0)	NA	NA	NA	NA	-36	-186	NA	NA	NA	NA
chr13	23285649	23285649	1	+	character(0)	NA	NA	NA	NA	-45	-230	NA	NA	NA	NA
chr13	23298781	23298781	1	+	character(0)	NA	NA	NA	NA	NA	-17	NA	NA	NA	NA
chr13	23299061	23299061	1	+	character(0)	NA	NA	NA	NA	NA	-111	-39	NA	NA	NA
chr13	23300122	23300122	1	+	character(0)	NA	NA	NA	NA	-175	-131	NA	NA	NA	NA
chr13	23307629	23307629	1	+	character(0)	NA	NA	NA	NA	-30	-37	NA	NA	NA	NA
chr13	23313525	23313525	1	+	75887	4930586N03Rik	NR_131052	NA	NA	NA	NA	NA	NA	NA	NA
chr13	23317466	23317466	1	+	character(0)	NA	NA	NA	NA	-170	NA	NA	NA	NA	NA
chr13	23397060	23397060	1	+	character(0)	NA	NA	NA	NA	NA	NA	NA	NA	NA	NA
chr13	23426505	23426505	1	+	character(0)	NA	NA	NA	NA	NA	-68	NA	NA	NA	NA
chr13	23431412	23431412	1	+	character(0)	NA	NA	NA	-22	-31	-131	NA	-266	-59	-244
chr13	23436340	23436340	1	+	character(0)	NA	NA	NA	NA	NA	NA	NA	NA	NA	NA
chr13	23450622	23450622	1	+	character(0)	NA	NA	-139	NA	-123	-15	NA	-60	70	79
chr13	23463535	23463535	1	+	character(0)	NA	NA	NA	NA	NA	-157	NA	NA	NA	NA
chr13	23467076	23467076	1	+	character(0)	NA	NA	-148	NA	-23	-23	-11	-13	125	136
chr13	23498106	23498106	1	+	character(0)	NA	NA	NA	NA	-163	-246	NA	NA	NA	NA
chr13	23500080	23500080	1	+	character(0)	NA	NA	NA	NA	NA	NA	NA	NA	NA	NA
chr13	23506519	23506519	1	+	character(0)	NA	NA	-289	NA	-129	NA	NA	-7	160	282
chr13	23517203	23517203	1	+	character(0)	NA	NA	-105	-169	-126	-148	NA	NA	0	NA
chr13	23517692	23517692	1	+	character(0)	NA	NA	-143	NA	-106	-150	NA	-342	15	-199
chr13	23518146	23518146	1	+	character(0)	NA	NA	NA	-89	-115	-238	-36	NA	-87.5	53
chr13	23519050	23519050	1	+	character(0)	NA	NA	NA	NA	-14	-170	NA	NA	NA	NA
chr13	23519613	23519613	1	+	character(0)	NA	NA	NA	NA	NA	-166	NA	NA	NA	NA
chr13	23521870	23521870	1	+	character(0)	NA	NA	-128	NA	NA	-142	NA	-116	-14	12
chr13	23531044	23531044	1	+	69386	Hist1h4h	NM_153173	-27	-15	NA	-280	-166	NA	-259	-145
chr13	23533911	23533911	1	+	319173	Hist1h2af	NM_175661	NA	NA	NA	NA	NA	NA	NA	NA
chr13	23535418	23535418	1	+	97908	Hist1h3g	NM_145073	-299	NA	-316	-132	NA	NA	75	NA
chr13	23544052	23544052	1	+	260423	Hist1h3f	NM_013548	NA	NA	NA	NA	NA	NA	NA	NA
chr13	23555032	23555032	1	+	14957	Hist1h1d	NM_145713	-190	-172	-233	-180	-171	NA	-25.5	10
chr13	23571400	23571400	1	+	319181	Hist1h2bg	NM_178196	NA	-166	NA	-107	NA	NA	59	NA
chr13	23574381	23574381	1	+	319165	Hist1h2ad	NM_178189	NA	NA	-54	-10	NA	NA	NA	NA
chr13	23581602	23581602	1	+	319156	Hist1h4d	NM_175654	-83	-83	-106	-80	NA	NA	-10	NA
chr13	23684199	23684199	1	+	68024	Hist1h2bc	NM_001290380	-147	-186	NA	-323	NA	NA	-156.5	NA
chr13	23695811	23695811	1	+	107970	Hist1h1t	NM_010377	NA	NA	NA	NA	NA	NA	NA	NA
chr13	23738807	23738807	1	+	50708	Hist1h1c	NM_015786	-170	-169	NA	-181	NA	NA	-11.5	NA
chr13	23746734	23746734	1	+	319178	Hist1h2bb	NM_175664	-66	-94	-95	-286	NA	NA	-110.5	NA
chr13	23751088	23751088	1	+	319172	Hist1h2ab	NM_175660	NA	NA	NA	NA	NA	NA	NA	NA
chr13	23752380	23752380	1	+	319150	Hist1h3b	NM_178203	NA	NA	NA	-277	NA	NA	NA	NA
chr13	23756937	23756937	1	+	326620	Hist1h4b	NM_178193	NA	-206	-18	-213	NA	NA	90.5	NA
chr13	23763668	23763668	1	+	80838	Hist1h1a	NM_030609	-49	NA	NA	NA	NA	NA	NA	NA
chr13	23782541	23782541	1	+	214158	Trim38	NM_001029935	NA	NA	NA	NA	NA	NA	NA	NA
chr13	23807027	23807027	1	+	218103	Slc17a2	NM_144836	-30	NA	NA	-316	NA	NA	-286	NA
chr13	23839434	23839434	1	+	105355	Slc17a3	NM_134069	-136	-70	NA	NA	NA	NA	NA	NA
chr13	23842407	23842407	1	+	105355	Slc17a3	NM_134069	NA	NA	NA	NA	NA	NA	NA	NA
chr13	23869018	23869018	1	+	20504	Slc17a1	NR_121611	-91	-147	NA	NA	NA	NA	NA	NA
chr13	23870273	23870273	1	+	20504	Slc17a1	NM_001170638	NA	NA	NA	NA	NA	NA	NA	NA
chr13	23934462	23934462	1	+	319163	Hist1h2aa	NM_175658	NA	NA	NA	NA	NA	NA	NA	NA
chr13	24327404	24327404	1	+	12763	Cmah	NM_001284519	-335	NA	NA	NA	NA	NA	NA	NA
chr13	24415122	24415122	1	+	12763	Cmah	NM_007717	NA	NA	NA	NA	NA	NA	NA	NA
chr13	24416728	24416728	1	+	12763	Cmah	NM_007717	NA	NA	-268	-230	NA	NA	NA	NA
chr13	24416901	24416901	1	+	12763	Cmah	NM_001284520	NA	NA	NA	NA	NA	NA	NA	NA
chr13	24416903	24416903	1	+	12763	Cmah	NM_007717	NA	NA	NA	NA	NA	NA	NA	NA
chr13	24582189	24582189	1	+	193385	Ripor2	NM_001286100	NA	NA	NA	NA	NA	NA	NA	NA
chr13	24614606	24614606	1	+	193385	Ripor2	NM_178658	NA	NA	NA	NA	NA	NA	NA	NA
chr13	24638648	24638648	1	+	193385	Ripor2	NM_001286101	-59	-61	NA	-25	NA	-36	35	24
chr13	24741257	24741257	1	+	character(0)	NA	NA	NA	NA	NA	NA	NA	NA	NA	NA
chr13	24801657	24801657	1	+	79555	BC005537	NM_024473	-256	-94	NA	NA	-295	NA	NA	-120
chr13	24806443	24806443	1	+	character(0)	NA	NA	NA	NA	NA	NA	NA	NA	NA	NA
chr13	24831659	24831659	1	+	56196	Tdp2	NM_019551	-149	-161	-15	NA	NA	NA	140	NA
chr13	24831944	24831944	1	+	56196	Tdp2	NM_019551	-95	-119	-119	-130	NA	NA	-17.5	NA
chr13	24845131	24845131	1	+	210108	D130043K22Rik	NM_001081051	-125	-138	NA	-136	-150	NA	-4.5	-18.5
chr13	24905600	24905600	1	+	73326	4932702P03Rik	NR_045182	NA	NA	NA	NA	NA	NA	NA	NA
chr13	24937401	24937401	1	+	493800	9330162012Rik	NR_102323	-47	NA	-47	-58	NA	NA	-5.5	NA
chr13	24943152	24943152	1	+	14756	Gpld1	NM_008156	-246	-283	-68	-318	NA	NA	71.5	NA
chr13	25056004	25056004	1	+	195208	Dcdc2a	NM_001195617	NA	-169	NA	NA	NA	NA	NA	NA
chr13	27057570	27057570	1	+	19109	Prl	NM_011164	NA	NA	NA	NA	NA	NA	NA	NA
chr13	27094189	27094189	1	+	18775	Prl3d1	NM_008864	NA	NA	NA	NA	NA	NA	NA	NA
chr13	27121704	27121704	1	+	215028	Prl3d2	NM_172155	NA	NA	NA	NA	NA	NA	NA	NA
chr13	27156799	27156799	1	+	215029	Prl3d3	NM_172156	NA	NA	NA	NA	NA	NA	NA	NA
chr13	27196660	27196660	1	+	27372	Prl3c1	NM_013766	NA	NA	NA	NA	NA	NA	NA	NA
chr13	27198903	27198903	1	+	27372	Prl3c1	NM_001163218	NA	NA	NA	-30	-9	NA	NA	NA
chr13	27242430	27242430	1	+	18776	Prl3b1	NM_008865	NA	NA	NA	NA	NA	NA	NA	NA
chr13	27259489	27259489	1	+	67000	Prl3a1	NM_025896	NA	NA	NA	NA	NA	NA	NA	NA
chr13	27312627	27312627	1	+	19111	Prl6a1	NM_011166	NA	NA	NA	NA	NA	NA	NA	NA
chr13	27345673	27345673	1	+	13529	Prl8a2	NM_010088	NA	NA	NA	NA	NA	NA	NA	NA
chr13	27801655	27801655	1	+	56635	Prl2a1	NM_019991	NA	NA	NA	NA	NA	NA	NA	NA
chr13	27849342	27849342	1	+	666317	Prl2c1	NM_001045532	NA	NA	NA	NA	NA	NA	NA	NA
chr13	28016223	28016223	1	+	19110	Prl4a1	NM_011165	NA	NA	NA	NA	NA	NA	NA	NA
chr13	28142484	28142484	1	+	28078	Prl5a1	NM_023746	NA	NA	NA	NA	NA	NA	NA	NA
chr13	29014414	29014414	1	+	77920	A330102I10Rik	NR_045077	NA	NA	NA	NA	NA	NA	NA	NA
chr13	29016255	29016255	1	+	77920	A330102I10Rik	NR_045075	NA	NA	NA	NA	NA	NA	NA	NA
chr13	29032394	29032394	1	+	character(0)	NA	NA	NA	NA	NA	NA	NA	NA	NA	NA
chr13	30136490	30136490	1	+	218121	Mboat1	NM_153546	-217	-155	NA	-333	-348	-315	-147	-145.5
chr13	30336356	30336356	1	+	11607	Agtr1a	NM_177322	-65	-287	NA	-108	NA	-68	68	108
chr13	30380954	30380954	1	+	character(0)	NA	NA	NA	NA	NA	NA	NA	NA	NA	NA
chr13	30615043	30615043	1	+	75090	4930519D14Rik	NR_045975	NA	NA	NA	NA	NA	NA	NA	NA
chr13	30660059	30660059	1	+	105352	Dusp22	NM_134068	-295	NA	-286	-323	NA	-273	-9.5	22
chr13	30749258	30749258	1	+	16364	Irf4	NM_013674	-325	-224	-240	-230	NA	NA	39.5	NA
chr13	30974204	30974204	1	+	character(0)	NA	NA	-275	-259	-254	-273	-267	-264	3.5	1.5
chr13	31558170	31558170	1	+	15220	Foxq1	NM_008239	-301	-197	-213	-196	NA	-225	44.5	24
chr13	31564749	31564749	1	+	character(0)	NA	NA	NA	NA	NA	NA	NA	NA	NA	NA
chr13	31595493	31595493	1	+	character(0)	NA	NA	NA	NA	NA	NA	NA	NA	NA	NA
chr13	31625816	31625816	1	+	14238	Foxf2	NM_010225	-66	NA	NA	-198	NA	NA	-132	NA
chr13	31806646	31806646	1	+	17300	Foxc1	NM_008592	-8	-23	-288	-255	-262	-322	-256	-276.5
chr13	32802030	32802030	1	+	78903	Wrnip1	NM_030215	-48	-42	-45	-22	NA	-73	11.5	-28
chr13	32806759	32806759	1	+	78903	Wrnip1	NM_030215	NA	NA	NA	NA	NA	NA	NA	NA
chr13	32965513	32965513	1	+	20708	Serpinb6b	NM_011454	-5	-84	-195	-194	NA	-184	-150	-139.5
chr13	33004541	33004541	1	+	20723	Serpinb9	NM_009256	-178	-21	-35	-36	-182	-215	64	-99
chr13	33027414	33027414	1	+	20706	Serpinb9b	NM_011452	NA	NA	NA	NA	NA	NA	NA	NA
chr13	33084103	33084103	1	+	282663	Serpinb1b	NM_173052	NA	NA	NA	-30	NA	NA	NA	NA
chr13	33192959	33192959	1	+	20726	Serpinb9d	NM_011460	NA	-173	NA	NA	NA	NA	NA	NA
chr13	33249610	33249610	1	+	20710	Serpinb9e	NM_011456	NA	NA	NA	NA	NA	NA	NA	NA
chr13	33324077	33324077	1	+	20709	Serpinb9f	NM_183197	NA	NA	NA	NA	NA	NA	NA	NA
chr13	33484790	33484790	1	+	93806	Serpinb9g	NM_011455	NA	NA	NA	NA	NA	NA	NA	NA
chr13	33661405	33661405	1	+	238568	Serpinb6d	NM_001076790	-207	NA	-143	NA	NA	NA	64	NA
chr13	33661475	33661475	1	+	238568	Serpinb6d	NM_001300892	-277	NA	-213	NA	NA	NA	64	NA
chr13	33936032	33936032	1	+	68808	1110046J04Rik	NR_040707	-340	-340	NA	-128	-115	NA	212	225
chr13	33964659	33964659	1	+	18105	Nqo2	NM_020282	NA	NA	NA	NA	-254	NA	NA	NA
chr13	33965327	33965327	1	+	character(0)	NA	NA	-113	-253	-108	-88	NA	NA	85	NA
chr13	33967153	33967153	1	+	18105	Nqo2	NM_001163242	NA	NA	NA	NA	NA	NA	NA	NA
chr13	34002397	34002397	1	+	19766	Ripk1	NM_009068	-215	-192	-191	-193	NA	NA	11.5	NA
chr13	34002874	34002874	1	+	19766	Ripk1	NM_009068	-197	-222	-195	-179	NA	-198	22.5	11.5
chr13	34037641	34037641	1	+	68021	Bphl	NM_026512	-208	-215	-207	-222	NA	-182	-3	29.5
chr13	34162964	34162964	1	+	69666	Psmg4	NM_001101430	-190	NA	NA	-187	-166	-181	3	16.5
chr13	34652923	34652923	1	+	101056149	Gm15908	NR_105041	-72	-41	-46	-52	-74	NA	7.5	-17.5
chr13	34734850	34734850	1	+	108161	Fam50b	NM_138746	-280	NA	NA	NA	NA	NA	NA	NA
chr13	34739642	34739642	1	+	108161	Fam50b	NM_138746	NA	NA	NA	NA	NA	NA	NA	NA
chr13	34746543	34746543	1	+	character(0)	NA	NA	NA	NA	NA	NA	NA	NA	NA	NA
chr13	34875494	34875494	1	+	19134	Prpf4b	NM_013830	-21	-188	NA	-174	NA	NA	-69.5	NA
chr13	34888124	34888124	1	+	19134	Prpf4b	NM_013830	NA	NA	NA	NA	NA	NA	NA	NA
chr13	34924409	34924409	1	+	66761	4933417A18Rik	NM_025750	NA	NA	NA	NA	NA	NA	NA	NA
chr13	34963982	34963982	1	+	character(0)	NA	NA	NA	-154	NA	-225	NA	NA	-71	NA
chr13	35181623	35181623	1	+	100503727	1700011B04Rik	NR_045616	NA	NA	NA	NA	NA	NA	NA	NA
chr13	35543903	35543903	1	+	character(0)	NA	NA	NA	NA	NA	NA	NA	NA	NA	NA
chr13	35659862	35659862	1	+	12593	Cdyl	NM_009881	NA	NA	NA	NA	NA	NA	NA	NA
chr13	35738457	35738457	1	+	12593	Cdyl	NM_009881	NA	NA	NA	NA	NA	NA	NA	NA
chr13	35741402	35741402	1	+	12593	Cdyl	NM_001123386	-166	NA	-178	-180	NA	-305	-13	-139
chr13	35967906	35967906	1	+	76487	Ppp1r3g	NM_029628	NA	NA	NA	NA	NA	NA	NA	NA
chr13	35968599	35968599	1	+	character(0)	NA	NA	-108	-290	-86	-156	NA	NA	78	NA
chr13	36117643	36117643	1	+	69955	Fars2	NM_024274	NA	NA	NA	NA	NA	NA	NA	NA
chr13	37345345	37345345	1	+	17084	Ly86	NM_010745	NA	NA	NA	NA	NA	NA	NA	NA
chr13	37541357	37541357	1	+	character(0)	NA	NA	NA	NA	NA	NA	NA	NA	NA	NA
chr13	37826038	37826038	1	+	68750	Rreb1	NM_026830	-248	-137	-115	NA	NA	NA	77.5	NA
chr13	37826912	37826912	1	+	68750	Rreb1	NM_001177868	NA	NA	NA	NA	NA	NA	NA	NA
chr13	37827393	37827393	1	+	68750	Rreb1	NM_001039188	-234	-202	NA	NA	NA	NA	NA	NA
chr13	37888434	37888434	1	+	68750	Rreb1	NR_033218	NA	NA	NA	NA	NA	NA	NA	NA
chr13	37888871	37888871	1	+	68750	Rreb1	NM_001177869	NA	NA	NA	NA	NA	NA	NA	NA
chr13	38036989	38036989	1	+	71340	Riok1	NM_024242	NA	-154	-249	NA	NA	NA	-95	NA
chr13	38056673	38056673	1	+	71340	Riok1	NM_024242	NA	NA	NA	NA	NA	NA	NA	NA
chr13	38151294	38151294	1	+	109620	Dsp	NM_023842	-218	-189	-226	-203	-223	-227	-11	-21.5
chr13	38204939	38204939	1	+	67797	Snrnp48	NM_026382	-94	NA	-84	NA	NA	NA	10	NA
chr13	38220607	38220607	1	+	67797	Snrnp48	NM_026382	NA	NA	NA	NA	NA	NA	NA	NA
chr13	38345716	38345716	1	+	12161	Bmp6	NM_007556	-320	-103	-343	-282	-84	NA	-101	127.5
chr13	38960619	38960619	1	+	75958	5033403F01Rik	NR_131019	-201	-254	-69	-209	-229	-86	88.5	70
chr13	40727808	40727808	1	+	102633805	Gm26688	NR_125899	NA	NA	NA	NA	NA	NA	NA	NA
chr13	40859768	40859768	1	+	14538	Gcnt2	NM_023887	-25	NA	NA	-76	NA	-23	-51	2
chr13	40886758	40886758	1	+	14538	Gcnt2	NM_008105	NA	NA	NA	NA	NA	NA	NA	NA
chr13	40917634	40917634	1	+	14538	Gcnt2	NM_133219	-205	-246	-231	-245	NA	NA	-12.5	NA
chr13	41001010	41001010	1	+	68083	Pak1ip1	NM_026550	NA	-234	NA	NA	NA	-155	NA	79
chr13	41016250	41016250	1	+	66154	Tmem14c	NM_025387	-226	-178	-331	-190	NA	-189	-58.5	13
chr13	41123423	41123423	1	+	character(0)	NA	NA	NA	NA	NA	NA	NA	NA	NA	NA
chr13	41249844	41249844	1	+	108934	Smim13	NM_001135577	-306	-67	-323	-83	NA	NA	-16.5	NA
chr13	41359971	41359971	1	+	character(0)	NA	NA	NA	NA	NA	NA	NA	NA	NA	NA
chr13	41606216	41606216	1	+	621976	Tmem170b	NM_001163572	-162	-2	-86	-177	-93	NA	-49.5	-11
chr13	41649443	41649443	1	+	328231	Gm5082	NM_177808	NA	NA	NA	NA	NA	NA	NA	NA
chr13	41650762	41650762	1	+	328231	Gm5082	NM_001145878	NA	NA	NA	NA	NA	NA	NA	NA
chr13	41656012	41656012	1	+	character(0)	NA	NA	NA	NA	NA	NA	NA	NA	NA	NA
chr13	41865915	41865915	1	+	100038577	Gm10790	NR_033545	NA	NA	NA	NA	NA	NA	NA	NA
chr13	42052021	42052021	1	+	110521	Hivep1	NM_007772	NA	NA	NA	-219	NA	NA	NA	NA
chr13	42301476	42301476	1	+	13614	Edn1	NM_010104	-181	-195	-242	-217	NA	NA	-41.5	NA
chr13	42370803	42370803	1	+	character(0)	NA	NA	NA	NA	NA	NA	NA	NA	NA	NA
chr13	42680799	42680799	1	+	218194	Phactr1	NM_001302635	NA	NA	NA	NA	NA	NA	NA	NA
chr13	42709581	42709581	1	+	218194	Phactr1	NM_001005740	NA	NA	NA	-68	NA	NA	NA	NA
chr13	42866247	42866247	1	+	218194	Phactr1	NM_001302636	NA	NA	NA	NA	NA	NA	NA	NA
chr13	43122839	43122839	1	+	218194	Phactr1	NM_001005748	NA	NA	NA	NA	NA	NA	NA	NA
chr13	43125888	43125888	1	+	218194	Phactr1	NM_001005748	NA	NA	NA	NA	NA	NA	NA	NA
chr13	43365506	43365506	1	+	68346	Sirt5	NM_178848	-223	-214	-199	-209	-171	-170	14.5	48
chr13	43370719	43370719	1	+	68346	Sirt5	NM_178848	NA	NA	NA	NA	NA	NA	NA	NA
chr13	43398376	43398376	1	+	70078	Nol7	NM_023554	-172	NA	NA	NA	NA	NA	NA	NA
chr13	43615797	43615797	1	+	328234	Rnf182	NM_183204	-109	NA	-51	-207	-10	NA	-20	99
chr13	43667975	43667975	1	+	character(0)	NA	NA	NA	NA	NA	NA	NA	NA	NA	NA
chr13	43716791	43716791	1	+	622552	Gm20751	NR_046022	NA	NA	NA	NA	NA	NA	NA	NA
chr13	43785112	43785112	1	+	12522	Cd83	NM_009856	-168	-219	NA	-184	-207	-208	9.5	-14
chr13	43785185	43785185	1	+	12522	Cd83	NM_009856	-241	-292	NA	-257	-280	-281	9.5	-14
chr13	44121167	44121167	1	+	328235	Gm5083	NR_045285	NA	NA	NA	NA	NA	NA	NA	NA
chr13	44439727	44439727	1	+	69491	1700029N11Rik	NR_045489	NA	NA	NA	NA	NA	NA	NA	NA
chr13	44730774	44730774	1	+	16468	Jarid2	NM_001205044	NA	NA	NA	NA	NA	NA	NA	NA
chr13	44731271	44731271	1	+	16468	Jarid2	NM_001205043	-153	-143	-151	-150	-165	-130	-2.5	0.5
chr13	44840776	44840776	1	+	16468	Jarid2	NM_021878	NA	NA	-272	NA	NA	NA	NA	NA
chr13	45099957	45099957	1	+	character(0)	NA	NA	NA	NA	NA	NA	NA	NA	NA	NA
chr13	45389742	45389742	1	+	218203	Mylip	NM_153789	NA	-106	-92	-100	-106	NA	10	0
chr13	45507444	45507444	1	+	66355	Gmpr	NM_025508	-9	NA	NA	-121	NA	NA	-112	NA
chr13	45520852	45520852	1	+	66355	Gmpr	NM_025508	NA	NA	NA	NA	NA	NA	NA	NA
chr13	46273721	46273721	1	+	380842	Stmnd1	NM_001005422	NA	NA	NA	NA	NA	NA	NA	NA
chr13	46418300	46418300	1	+	666794	Rbm24	NM_001081425	NA	NA	NA	NA	-217	NA	NA	NA
chr13	46501903	46501903	1	+	67252	Cap2	NM_026056	NA	NA	NA	NA	NA	NA	NA	NA
chr13	46609567	46609567	1	+	67252	Cap2	NM_026056	NA	NA	NA	NA	NA	NA	NA	NA
chr13	46669522	46669522	1	+	97863	Fam8a1	NM_001033192	-237	-229	-236	-232	NA	-218	-1	15
chr13	46986447	46986447	1	+	character(0)	NA	NA	NA	NA	NA	NA	NA	NA	NA	NA
chr13	47043499	47043499	1	+	218214	Kdm1b	NM_172262	-29	NA	-31	-100	NA	NA	-36.5	NA
chr13	47062958	47062958	1	+	218214	Kdm1b	NM_172262	NA	NA	NA	NA	NA	NA	NA	NA
chr13	47066456	47066456	1	+	218214	Kdm1b	NM_172262	NA	NA	NA	NA	NA	NA	NA	NA
chr13	47122680	47122680	1	+	character(0)	NA	NA	-141	-125	NA	-198	-135	-162	-65	-15.5
chr13	47122720	47122720	1	+	218215	Rnf144b	NM_146042	-181	-165	NA	-238	-175	-202	-65	-15.5
chr13	47194003	47194003	1	+	218215	Rnf144b	NM_001170643	NA	-162	-91	-217	-1	NA	8	161
chr13	47910435	47910435	1	+	619327	G630093K05Rik	NR_045156	NA	NA	NA	NA	NA	NA	NA	NA
chr13	48261427	48261427	1	+	15904	Id4	NM_031166	-144	-123	-161	-159	-170	NA	-26.5	-36.5
chr13	48663036	48663036	1	+	12022	Barx1	NM_007526	NA	NA	-7	NA	NA	NA	NA	NA
chr13	48968112	48968112	1	+	68128	Fam120aos	NR_015601	NA	NA	NA	-18	NA	NA	NA	NA
chr13	49187547	49187547	1	+	18081	Ninj1	NM_013610	-286	-301	-300	-84	-318	NA	101.5	-24.5
chr13	49341549	49341549	1	+	76895	Bicd2	NM_001039180	-106	-95	-92	-102	-97	-304	3.5	-100
chr13	49421223	49421223	1	+	75678	Ippk	NM_199056	-299	-304	-313	-299	-315	NA	-4.5	-13.5
chr13	49421614	49421614	1	+	75678	Ippk	NM_001276399	-47	-32	-221	-41	-218	-50	-91.5	-94.5
chr13	49504810	49504810	1	+	407800	Ecm2	NM_001012324	NA	NA	NA	NA	NA	NA	NA	NA
chr13	49544443	49544443	1	+	66695	Aspn	NM_025711	NA	NA	NA	NA	NA	NA	NA	NA
chr13	49582747	49582747	1	+	27047	Omd	NM_012050	NA	-175	NA	NA	NA	NA	NA	NA
chr13	49608071	49608071	1	+	18295	Ogn	NM_008760	NA	NA	NA	NA	NA	NA	NA	NA
chr13	49609103	49609103	1	+	18295	Ogn	NM_008760	NA	NA	NA	NA	NA	NA	NA	NA
chr13	49653078	49653078	1	+	70930	Nol8	NM_001271397	-64	-47	NA	NA	NA	NA	NA	NA
chr13	49682130	49682130	1	+	105148	Iars	NM_172015	-56	-45	-53	-45	NA	-275	1.5	-224.5
chr13	49890595	49890595	1	+	character(0)	NA	NA	NA	NA	NA	NA	NA	NA	NA	NA
chr13	49891966	49891966	1	+	character(0)	NA	NA	NA	NA	NA	NA	NA	NA	NA	NA
chr13	50029903	50029903	1	+	character(0)	NA	NA	NA	NA	NA	NA	NA	NA	NA	NA
chr13	50030009	50030009	1	+	character(0)	NA	NA	NA	NA	NA	NA	NA	NA	NA	NA
chr13	50030433	50030433	1	+	character(0)	NA	NA	NA	NA	NA	NA	NA	NA	NA	NA
chr13	50164552	50164552	1	+	character(0)	NA	NA	NA	NA	NA	NA	NA	NA	NA	NA
chr13	50246619	50246619	1	+	character(0)	NA	NA	NA	NA	NA	NA	NA	NA	NA	NA
chr13	50261815	50261815	1	+	69211	2310081J21Rik	NR_045474	NA	NA	NA	NA	NA	NA	NA	NA
chr13	50292248	50292248	1	+	character(0)	NA	NA	NA	NA	NA	NA	NA	NA	NA	NA
chr13	50301106	50301106	1	+	character(0)	NA	NA	NA	NA	NA	NA	NA	NA	NA	NA
chr13	50303062	50303062	1	+	character(0)	NA	NA	NA	NA	NA	NA	NA	NA	NA	NA
chr13	50303159	50303159	1	+	character(0)	NA	NA	NA	NA	NA	NA	NA	NA	NA	NA
chr13	50304500	50304500	1	+	character(0)	NA	NA	NA	NA	NA	NA	NA	NA	NA	NA
chr13	50305367	50305367	1	+	character(0)	NA	NA	NA	NA	NA	NA	NA	NA	NA	NA
chr13	50305464	50305464	1	+	character(0)	NA	NA	NA	NA	NA	NA	NA	NA	NA	NA
chr13	50324699	50324699	1	+	character(0)	NA	NA	NA	NA	NA	NA	NA	NA	NA	NA
chr13	50326307	50326307	1	+	character(0)	NA	NA	NA	NA	NA	NA	NA	NA	NA	NA
chr13	50326786	50326786	1	+	character(0)	NA	NA	NA	NA	NA	NA	NA	NA	NA	NA
chr13	50326892	50326892	1	+	character(0)	NA	NA	NA	NA	NA	NA	NA	NA	NA	NA
chr13	50327316	50327316	1	+	character(0)	NA	NA	NA	NA	NA	NA	NA	NA	NA	NA
chr13	50369137	50369137	1	+	character(0)	NA	NA	NA	NA	NA	NA	NA	NA	NA	NA
chr13	50369290	50369290	1	+	character(0)	NA	NA	NA	NA	NA	NA	NA	NA	NA	NA
chr13	50369456	50369456	1	+	character(0)	NA	NA	NA	NA	NA	NA	NA	NA	NA	NA
chr13	50369653	50369653	1	+	character(0)	NA	NA	NA	NA	NA	NA	NA	NA	NA	NA
chr13	50369853	50369853	1	+	character(0)	NA	NA	NA	NA	NA	NA	NA	NA	NA	NA
chr13	50369947	50369947	1	+	character(0)	NA	NA	NA	NA	NA	NA	NA	NA	NA	NA
chr13	50370031	50370031	1	+	character(0)	NA	NA	NA	NA	NA	NA	NA	NA	NA	NA
chr13	50370206	50370206	1	+	character(0)	NA	NA	NA	NA	NA	NA	NA	NA	NA	NA
chr13	50370724	50370724	1	+	character(0)	NA	NA	NA	NA	NA	NA	NA	NA	NA	NA
chr13	50370829	50370829	1	+	character(0)	NA	NA	NA	NA	NA	NA	NA	NA	NA	NA
chr13	50370929	50370929	1	+	character(0)	NA	NA	NA	NA	NA	NA	NA	NA	NA	NA
chr13	50417877	50417877	1	+	109082	Fbxw17	NM_175401	NA	NA	NA	NA	NA	NA	NA	NA
chr13	50467307	50467307	1	+	328250	Nutm2	NM_001033400	NA	NA	NA	NA	NA	NA	NA	NA
chr13	50611678	50611678	1	+	character(0)	NA	NA	NA	NA	NA	NA	NA	NA	NA	NA
chr13	50643228	50643228	1	+	380845	Gm904	NM_001033770	NA	NA	NA	NA	NA	NA	NA	NA
chr13	50698329	50698329	1	+	667693	Gm8765	NM_001244649	NA	NA	NA	NA	NA	NA	NA	NA
chr13	51100880	51100880	1	+	20729	Spin1	NM_146043	-258	-275	-257	-283	-275	-258	-3.5	0
chr13	51101547	51101547	1	+	20729	Spin1	NM_001283029	-157	-309	NA	NA	NA	NA	NA	NA
chr13	51134318	51134318	1	+	20729	Spin1	NM_011462	NA	NA	NA	NA	NA	NA	NA	NA
chr13	51171025	51171025	1	+	75124	Nxnl2	NM_029173	-144	NA	NA	-129	NA	NA	15	NA
chr13	51408618	51408618	1	+	13610	S1pr3	NM_010101	NA	-2	NA	NA	NA	NA	NA	NA
chr13	51418785	51418785	1	+	character(0)	NA	NA	-187	-180	NA	-155	NA	NA	28.5	NA
chr13	51645232	51645232	1	+	66197	Cks2	NM_025415	-237	-177	-5	-246	NA	-17	81.5	190
chr13	51645459	51645459	1	+	66197	Cks2	NM_025415	NA	-214	-232	-212	NA	-244	-8	-30
chr13	51651708	51651708	1	+	75420	Secisbp2	NM_029279	-130	-125	-151	-163	NA	-174	-29.5	-46.5
chr13	51673865	51673865	1	+	75420	Secisbp2	NM_001308448	NA	NA	NA	NA	NA	NA	NA	NA
chr13	51846675	51846675	1	+	23882	Gadd45g	NM_011817	NA	NA	NA	NA	NA	NA	NA	NA
chr13	52096741	52096741	1	+	74050	4921525O09Rik	NR_045061	NA	NA	NA	NA	NA	NA	NA	NA
chr13	52122765	52122765	1	+	character(0)	NA	NA	NA	NA	NA	NA	NA	NA	NA	NA
chr13	52122825	52122825	1	+	character(0)	NA	NA	NA	NA	NA	NA	NA	NA	NA	NA
chr13	52122925	52122925	1	+	character(0)	NA	NA	NA	NA	NA	NA	NA	NA	NA	NA
chr13	52583437	52583437	1	+	20963	Syk	NM_001198977	NA	NA	NA	NA	NA	NA	NA	NA
chr13	52596882	52596882	1	+	20963	Syk	NM_011518	NA	NA	NA	NA	NA	NA	NA	NA
chr13	53393689	53393689	1	+	100040421	Gm2762	NR_037991	NA	NA	NA	NA	NA	NA	NA	NA
chr13	53398130	53398130	1	+	character(0)	NA	NA	NA	NA	NA	NA	NA	NA	NA	NA
chr13	53398490	53398490	1	+	character(0)	NA	NA	NA	NA	NA	NA	NA	NA	NA	NA
chr13	53399011	53399011	1	+	character(0)	NA	NA	NA	NA	NA	NA	NA	NA	NA	NA
chr13	53399208	53399208	1	+	character(0)	NA	NA	NA	NA	NA	NA	NA	NA	NA	NA
chr13	53399724	53399724	1	+	character(0)	NA	NA	NA	NA	NA	NA	NA	NA	NA	NA
chr13	53399822	53399822	1	+	character(0)	NA	NA	NA	NA	NA	NA	NA	NA	NA	NA
chr13	53399975	53399975	1	+	character(0)	NA	NA	NA	NA	NA	NA	NA	NA	NA	NA
chr13	53400059	53400059	1	+	character(0)	NA	NA	NA	NA	NA	NA	NA	NA	NA	NA
chr13	53400188	53400188	1	+	character(0)	NA	NA	NA	NA	NA	NA	NA	NA	NA	NA
chr13	53400792	53400792	1	+	character(0)	NA	NA	NA	NA	NA	NA	NA	NA	NA	NA
chr13	53648585	53648585	1	+	75252	4930555G21Rik	NR_131010	NA	NA	NA	NA	NA	NA	NA	NA
chr13	53776627	53776627	1	+	character(0)	NA	NA	NA	NA	NA	NA	NA	NA	NA	NA
chr13	54071845	54071845	1	+	14057	Sfxn1	NM_027324	NA	NA	NA	-21	NA	NA	NA	NA
chr13	54085946	54085946	1	+	character(0)	NA	NA	NA	NA	NA	NA	NA	NA	NA	NA
chr13	54192129	54192129	1	+	15466	Hrh2	NM_001010973	NA	NA	NA	NA	NA	NA	NA	NA
chr13	54371349	54371349	1	+	12890	Cplx2	NM_009946	NA	NA	NA	NA	NA	NA	NA	NA
chr13	54503805	54503805	1	+	319719	Simc1	NM_176987	-278	-303	NA	-278	NA	-288	12.5	2.5
chr13	54523970	54523970	1	+	319719	Simc1	NM_176987	NA	NA	NA	NA	NA	NA	NA	NA
chr13	54551760	54551760	1	+	character(0)	NA	NA	NA	NA	NA	NA	NA	NA	NA	NA
chr13	54575013	54575013	1	+	56795	Arl10	NM_019968	-138	-37	-98	NA	NA	NA	-10.5	NA
chr13	54590231	54590231	1	+	67044	Higd2a	NM_025933	-163	NA	-307	-293	-307	NA	-137	-144
chr13	54621784	54621784	1	+	76577	Faf2	NM_178397	-270	NA	NA	-307	NA	-295	-37	-25
chr13	54701463	54701463	1	+	268663	Cdhr2	NM_001033364	-293	-206	-237	-200	NA	-201	31	48.5
chr13	54783998	54783998	1	+	218268	Eif4e1b	NM_001039683	NA	NA	NA	NA	NA	NA	NA	NA
chr13	54784005	54784005	1	+	218268	Eif4e1b	NM_001033269	NA	NA	NA	NA	NA	NA	NA	NA
chr13	54789405	54789405	1	+	74257	Tspan17	NM_028841	NA	-133	-180	-114	NA	-186	-14	-53
chr13	54949411	54949411	1	+	107448	Unc5a	NM_153131	-49	-148	-119	NA	NA	NA	-20.5	NA
chr13	55105309	55105309	1	+	26919	Zfp346	NM_012017	NA	NA	NA	NA	NA	NA	NA	NA
chr13	55113678	55113678	1	+	26919	Zfp346	NM_012017	NA	NA	NA	NA	NA	NA	NA	NA
chr13	55122330	55122330	1	+	26919	Zfp346	NM_012017	NA	NA	NA	NA	NA	NA	NA	NA
chr13	55152818	55152818	1	+	14186	Fgfr4	NM_008011	-91	-169	-71	-90	NA	NA	49.5	NA
chr13	55155438	55155438	1	+	14186	Fgfr4	NM_008011	NA	NA	NA	NA	NA	NA	NA	NA
chr13	55167806	55167806	1	+	character(0)	NA	NA	NA	NA	NA	NA	NA	NA	NA	NA
chr13	55167995	55167995	1	+	character(0)	NA	NA	NA	NA	NA	NA	NA	NA	NA	NA
chr13	55209782	55209782	1	+	18193	Nsd1	NM_008739	NA	-207	NA	NA	NA	NA	NA	NA
chr13	55210735	55210735	1	+	18193	Nsd1	NM_008739	-103	-209	-115	-128	NA	NA	34.5	NA
chr13	55211541	55211541	1	+	18193	Nsd1	NM_008739	-64	-41	-95	NA	NA	-96	-42.5	-43.5
chr13	55211819	55211819	1	+	18193	Nsd1	NM_008739	-342	-163	-176	NA	-218	NA	76.5	34.5
chr13	55212070	55212070	1	+	18193	Nsd1	NM_008739	-38	NA	-52	-52	-87	-18	-14	-14.5
chr13	55213204	55213204	1	+	18193	Nsd1	NM_008739	NA	NA	NA	NA	-326	NA	NA	NA
chr13	55322055	55322055	1	+	66494	Prelid1	NM_025596	-220	NA	-232	NA	NA	NA	-12	NA
chr13	55369732	55369732	1	+	51791	Rgs14	NM_016758	NA	NA	NA	NA	NA	NA	NA	NA
chr13	55379169	55379169	1	+	51791	Rgs14	NM_016758	NA	-32	NA	NA	NA	NA	NA	NA
chr13	55399648	55399648	1	+	20505	Slc34a1	NM_011392	NA	NA	NA	NA	NA	NA	NA	NA
chr13	55403204	55403204	1	+	20505	Slc34a1	NM_011392	NA	NA	NA	NA	NA	NA	NA	NA
chr13	55445072	55445072	1	+	26385	Grk6	NM_001286063	-81	-255	-72	NA	NA	-231	96	-63
chr13	55445331	55445331	1	+	26385	Grk6	NM_011938	-340	NA	-94	-104	NA	NA	241	NA
chr13	55453106	55453106	1	+	102466770	Mir6943	NR_105908	NA	NA	NA	NA	NA	NA	NA	NA
chr13	55464267	55464267	1	+	432763	Prr7	NM_001030296	NA	NA	NA	NA	NA	NA	NA	NA
chr13	55592952	55592952	1	+	67511	Tmed9	NM_026211	-26	NA	-55	NA	NA	-23	-29	3
chr13	55593135	55593135	1	+	67511	Tmed9	NM_026211	-209	-179	-238	-153	NA	-206	-1.5	-12
chr13	55599896	55599896	1	+	218271	B4galt7	NM_001311137	-36	-35	-47	-48	-10	-32	-12	14.5
chr13	55623005	55623005	1	+	12328	Caml	NM_007596	-170	-216	NA	-195	NA	NA	-2	NA
chr13	55634999	55634999	1	+	212880	Ddx46	NM_001282055	-238	-224	-221	-331	-225	-249	-45	-6
chr13	55693124	55693124	1	+	78521	B230219D22Rik	NM_181278	-281	NA	-216	-178	-215	-333	84	7
chr13	55699076	55699076	1	+	character(0)	NA	NA	NA	NA	NA	NA	NA	NA	NA	NA
chr13	55714650	55714650	1	+	69672	Txndc15	NM_175150	NA	NA	NA	-189	NA	-230	NA	NA
chr13	55727368	55727368	1	+	72562	Pcbd2	NM_028281	NA	NA	-19	NA	-168	NA	NA	NA
chr13	55784579	55784579	1	+	76856	Catsper3	NM_029772	NA	NA	NA	NA	NA	NA	NA	NA
chr13	56002265	56002265	1	+	character(0)	NA	NA	NA	NA	NA	NA	NA	NA	NA	NA
chr13	56362900	56362900	1	+	100038494	Gm10782	NR_046061	NA	NA	NA	NA	NA	NA	NA	NA
chr13	56438355	56438355	1	+	328258	Slc25a48	NM_177809	NA	-208	-10	-206	NA	-47	100	161
chr13	56522508	56522508	1	+	213311	Fbxl21	NM_178674	-203	-209	-212	-218	NA	NA	-9	NA
chr13	56532293	56532293	1	+	213311	Fbxl21	NM_178674	NA	NA	NA	NA	NA	NA	NA	NA
chr13	56595537	56595537	1	+	character(0)	NA	NA	NA	NA	NA	NA	NA	NA	NA	NA
chr13	56609603	56609603	1	+	21810	Tgfbi	NM_009369	-144	-167	-175	-184	-195	-158	-24	-21
chr13	56703010	56703010	1	+	17129	Smad5	NM_008541	-212	-192	-191	-186	-208	NA	13.5	-6
chr13	56703052	56703052	1	+	17129	Smad5	NM_001164041	-254	-234	-233	-228	-250	NA	13.5	-6
chr13	56703668	56703668	1	+	17129	Smad5	NM_001164042	-100	-114	-156	-82	-109	-83	-12	11
chr13	58146949	58146949	1	+	67339	1700066J03Rik	NR_126543	NA	NA	NA	NA	NA	NA	NA	NA
chr13	58148777	58148777	1	+	character(0)	NA	NA	NA	NA	-206	NA	NA	NA	NA	NA
chr13	58157649	58157649	1	+	75731	Idnk	NM_198004	NA	-221	-294	-207	NA	NA	-29.5	NA
chr13	58281183	58281183	1	+	character(0)	NA	NA	NA	NA	NA	NA	NA	NA	NA	NA
chr13	58402248	58402248	1	+	74386	Rmi1	NM_028904	NA	-217	-275	-43	NA	-49	58	168
chr13	58402597	58402597	1	+	74386	Rmi1	NM_028904	-216	-231	-18	-41	-211	-27	194	104.5
chr13	58405066	58405066	1	+	74386	Rmi1	NM_028904	NA	NA	NA	NA	NA	NA	NA	NA
chr13	58407939	58407939	1	+	character(0)	NA	NA	NA	NA	NA	NA	NA	NA	NA	NA
chr13	58806569	58806569	1	+	18212	Ntrk2	NM_008745	-293	NA	-278	NA	NA	-246	15	47
chr13	58807697	58807697	1	+	18212	Ntrk2	NM_001025074	-73	NA	NA	NA	NA	NA	NA	NA
chr13	58808281	58808281	1	+	18212	Ntrk2	NM_008745	-78	-45	NA	NA	-75	NA	NA	-13.5
chr13	59585333	59585333	1	+	78689	Naa35	NM_030153	-104	NA	-65	-72	NA	NA	35.5	NA
chr13	59609268	59609268	1	+	78689	Naa35	NM_030153	NA	NA	NA	NA	NA	NA	NA	NA
chr13	59712284	59712284	1	+	238662	Spata31d1b	NM_001167593	NA	NA	NA	NA	NA	NA	NA	NA
chr13	59733650	59733650	1	+	75223	4930528D03Rik	NR_045977	NA	NA	NA	NA	NA	NA	NA	NA
chr13	59769966	59769966	1	+	13996	Etohd2	NR_015349	-102	-131	-106	-134	-111	-297	-3.5	-87.5
chr13	60029711	60029711	1	+	328263	A530065N20Rik	NR_046142	NA	NA	NA	NA	NA	NA	NA	NA
chr13	60205471	60205471	1	+	100503759	Gm5084	NR_036449	NA	NA	NA	NA	NA	NA	NA	NA
chr13	60601947	60601947	1	+	69635	Dapk1	NM_001285917	NA	NA	NA	NA	-335	NA	NA	NA
chr13	60602211	60602211	1	+	69635	Dapk1	NM_134062	-74	NA	NA	-160	NA	-198	-86	-124
chr13	61771580	61771580	1	+	432812	BC052688	NR_028430	NA	NA	NA	NA	NA	NA	NA	NA
chr13	61804312	61804312	1	+	character(0)	NA	NA	NA	NA	-234	-254	NA	-253	NA	NA
chr13	62016028	62016028	1	+	630579	Zfp808	NM_001039239	-141	NA	-3	-5	-337	-236	137	-145.5
chr13	62129890	62129890	1	+	630579	Zfp808	NM_001039239	-209	-155	-199	-194	NA	-226	-14.5	-44
chr13	62760739	62760739	1	+	751548	Mir713	NR_030493	NA	NA	-149	-117	NA	NA	NA	NA
chr13	62964893	62964893	1	+	72061	2010111I01Rik	NM_001289926	NA	NA	-191	-220	NA	NA	NA	NA
chr13	63014934	63014934	1	+	72061	2010111I01Rik	NM_001289926	NA	NA	NA	NA	NA	NA	NA	NA
chr13	63240029	63240029	1	+	72061	2010111I01Rik	NR_110520	-176	-209	-150	-188	NA	-167	23.5	25.5
chr13	63272999	63272999	1	+	72061	2010111I01Rik	NR_110520	-30	NA	-29	-27	NA	NA	2	NA
chr13	63300484	63300484	1	+	387217	Mir23b	NR_029530	NA	NA	NA	NA	NA	NA	NA	NA
chr13	63300712	63300712	1	+	387221	Mir27b	NR_029531	NA	NA	NA	NA	NA	NA	NA	NA
chr13	63301208	63301208	1	+	387142	Mir24-1	NR_029575	NA	NA	NA	NA	NA	NA	NA	NA
chr13	63815320	63815320	1	+	76251	Ercc6l2	NM_001013608	-96	-73	-88	-192	NA	-281	-55.5	-196.5
chr13	63819597	63819597	1	+	character(0)	NA	NA	NA	NA	NA	NA	NA	NA	NA	NA
chr13	63870509	63870509	1	+	76251	Ercc6l2	NM_001013608	NA	NA	NA	NA	NA	NA	NA	NA
chr13	63894027	63894027	1	+	character(0)	NA	NA	NA	NA	NA	NA	NA	NA	NA	NA
chr13	64161866	64161866	1	+	56541	Habp4	NM_019986	-100	NA	-87	-77	-329	-79	18	-104
chr13	64248700	64248700	1	+	66503	1810034E14Rik	NR_045798	-347	NA	NA	-343	NA	-324	4	23
chr13	64432553	64432553	1	+	105278	Cdk20	NM_053180	-107	-32	-56	-57	NA	-38	13	31.5
chr13	64917406	64917406	1	+	78124	Spata31	NM_030047	NA	NA	NA	NA	NA	NA	NA	NA
chr13	65033058	65033058	1	+	238683	Spata31d1c	NM_001083890	NA	NA	NA	NA	NA	NA	NA	NA
chr13	65152226	65152226	1	+	258816	Olfr466	NM_146819	NA	NA	NA	NA	NA	NA	NA	NA
chr13	65278854	65278854	1	+	170936	Zfp369	NM_178364	-242	-263	-247	-261	-246	-233	-1.5	13
chr13	65897172	65897172	1	+	character(0)	NA	NA	NA	NA	NA	NA	NA	NA	NA	NA
chr13	65989034	65989034	1	+	character(0)	NA	NA	NA	NA	NA	NA	NA	NA	NA	NA
chr13	66113453	66113453	1	+	628709	Gm10324	NM_001177832	NA	NA	NA	NA	NA	NA	NA	NA
chr13	66904914	66904914	1	+	100038538	Gm10767	NM_001177750	-45	NA	-250	-250	NA	NA	-205	NA
chr13	66905415	66905415	1	+	100038538	Gm10767	NM_001177750	-212	-190	-201	-225	-211	-226	-12	-17.5
chr13	66907945	66907945	1	+	character(0)	NA	NA	NA	NA	NA	NA	NA	NA	NA	NA
chr13	66932830	66932830	1	+	19210	Ptdss1	NM_008959	NA	NA	-238	NA	NA	NA	NA	NA
chr13	67128228	67128228	1	+	268670	Zfp759	NM_172392	NA	-247	-284	NA	NA	NA	-37	NA
chr13	67173182	67173182	1	+	380855	Rsl1	NM_001013769	-224	-205	-258	-199	NA	-230	-14	-15.5
chr13	67173199	67173199	1	+	380855	Rsl1	NM_001013769	-241	-222	-275	-216	NA	-247	-14	-15.5
chr13	67194506	67194506	1	+	218311	Zfp455	NM_001048204	-211	NA	NA	-326	NA	NA	-115	NA
chr13	67278594	67278594	1	+	100038627	F630042J09Rik	NR_033540	NA	NA	NA	NA	NA	NA	NA	NA
chr13	67553202	67553202	1	+	77857	9430065F17Rik	NR_131098	-176	-169	-162	-157	-105	-177	13	31.5
chr13	67553234	67553234	1	+	77857	9430065F17Rik	NR_131098	-208	-201	-194	-189	-137	-209	13	31.5
chr13	67729262	67729262	1	+	68271	Zfp85os	NR_027969	-179	-179	-159	-200	-149	-340	-0.5	-65.5
chr13	67744204	67744204	1	+	68271	Zfp85os	NR_027969	NA	NA	NA	NA	NA	NA	NA	NA
chr13	67779693	67779693	1	+	72958	Zfp493	NM_028402	-172	-168	-161	-162	-131	-165	8.5	22
chr13	67813816	67813816	1	+	212569	Zfp273	NM_198322	NA	-201	NA	-216	-257	NA	-15	-56
chr13	67831106	67831106	1	+	102637366	Gm10037	NM_001309374	-245	-223	-200	-57	NA	NA	105.5	NA
chr13	67832730	67832730	1	+	102637366	Gm10037	NM_001309373	NA	NA	NA	NA	NA	NA	NA	NA
chr13	67863326	67863326	1	+	408058	BC048507	NM_001001185	NA	NA	NA	NA	NA	NA	NA	NA
chr13	67949751	67949751	1	+	character(0)	NA	NA	NA	NA	NA	NA	NA	NA	NA	NA
chr13	67965483	67965483	1	+	character(0)	NA	NA	NA	NA	NA	NA	NA	NA	NA	NA
chr13	67981215	67981215	1	+	character(0)	NA	NA	NA	NA	NA	NA	NA	NA	NA	NA
chr13	68582248	68582248	1	+	69577	Fastkd3	NM_027123	-82	-61	-64	-72	-258	-273	3.5	-194
chr13	68597439	68597439	1	+	69315	1700001L19Rik	NM_027035	NA	NA	NA	NA	NA	NA	NA	NA
chr13	69141229	69141229	1	+	character(0)	NA	NA	NA	NA	NA	NA	NA	NA	NA	NA
chr13	69612016	69612016	1	+	28114	Nsun2	NM_145354	-123	-136	-106	-117	-122	-153	18	-8
chr13	69612244	69612244	1	+	28114	Nsun2	NM_145354	-79	NA	-53	-345	-350	NA	-120	-271
chr13	69621598	69621598	1	+	28114	Nsun2	NM_145354	NA	NA	NA	NA	NA	NA	NA	NA
chr13	69809882	69809882	1	+	28077	Med10	NM_138596	-328	NA	-210	-223	NA	NA	111.5	NA
chr13	69959833	69959833	1	+	character(0)	NA	NA	NA	NA	NA	-239	NA	NA	NA	NA
chr13	70021959	70021959	1	+	100042291	Gm3772	NR_131156	NA	NA	NA	-225	NA	NA	NA	NA
chr13	70232822	70232822	1	+	75086	4930520P13Rik	NR_036596	NA	NA	NA	NA	NA	NA	NA	NA
chr13	70573241	70573241	1	+	73584	1700100L14Rik	NR_045934	NA	NA	NA	NA	NA	NA	NA	NA
chr13	70706233	70706233	1	+	character(0)	NA	NA	NA	NA	NA	NA	NA	NA	NA	NA
chr13	70840451	70840451	1	+	character(0)	NA	NA	NA	-270	-211	-315	NA	NA	7	NA
chr13	70882948	70882948	1	+	77166	8030423J24Rik	NM_029873	NA	NA	NA	NA	NA	NA	NA	NA
chr13	71107089	71107089	1	+	100316804	Mir466f-4	NR_130325	NA	NA	NA	NA	NA	NA	NA	NA
chr13	71487607	71487607	1	+	character(0)	NA	NA	NA	NA	NA	NA	NA	NA	NA	NA
chr13	72059146	72059146	1	+	character(0)	NA	NA	NA	NA	NA	NA	NA	NA	NA	NA
chr13	72628797	72628797	1	+	16372	Irx2	NM_010574	NA	-210	NA	-137	-277	NA	73	-67
chr13	73260497	73260497	1	+	50916	Irx4	NM_018885	NA	NA	NA	NA	-6	-261	NA	NA
chr13	73331009	73331009	1	+	94066	Mrpl36	NM_053163	-93	NA	NA	-255	-27	NA	-162	66
chr13	73331373	73331373	1	+	character(0)	NA	NA	-225	-233	-236	-224	-223	-253	-1	-9
chr13	73467383	73467383	1	+	210992	Lpcat1	NM_145376	-30	-282	-339	-297	-298	NA	-162	-142
chr13	73471751	73471751	1	+	210992	Lpcat1	NM_145376	NA	NA	NA	NA	NA	NA	NA	NA
chr13	73536747	73536747	1	+	13162	Slc6a3	NM_010020	-286	-128	-66	-173	NA	NA	87.5	NA
chr13	73604002	73604002	1	+	218335	Clptm1l	NM_146047	-212	-210	NA	-210	-194	NA	1	17
chr13	73627001	73627001	1	+	21752	Tert	NM_009354	NA	NA	NA	-5	-272	-341	NA	NA
chr13	73636357	73636357	1	+	21752	Tert	NM_009354	NA	NA	NA	NA	NA	NA	NA	NA
chr13	73699826	73699826	1	+	71390	Slc6a19os	NM_027780	NA	NA	NA	NA	NA	NA	NA	NA
chr13	73733094	73733094	1	+	20499	Slc12a7	NM_011390	-223	-235	-97	NA	NA	NA	132	NA
chr13	73763697	73763697	1	+	20499	Slc12a7	NM_011390	NA	-44	-48	-43	NA	NA	-1.5	NA
chr13	73804609	73804609	1	+	20499	Slc12a7	NM_011390	NA	NA	NA	NA	NA	NA	NA	NA
chr13	73937811	73937811	1	+	105246	Brd9	NM_001024508	-320	-332	-220	-250	-281	NA	91	45
chr13	73943896	73943896	1	+	105246	Brd9	NM_001308041	NA	NA	NA	NA	NA	NA	NA	NA
chr13	73963862	73963862	1	+	71164	Zdhhc11	NM_027704	NA	NA	NA	NA	NA	NA	NA	NA
chr13	74009419	74009419	1	+	72948	Tppp	NM_182839	-214	-231	-229	-248	-236	-200	-16	4.5
chr13	74121515	74121515	1	+	105243	Slc9a3	NM_001081060	-268	NA	NA	-172	-260	-260	96	8
chr13	74164164	74164164	1	+	105243	Slc9a3	NM_001081060	NA	NA	NA	NA	NA	NA	NA	NA
chr13	74350317	74350317	1	+	67433	Ccdc127	NM_024201	NA	-223	-227	-26	NA	-208	96.5	15
chr13	74407065	74407065	1	+	100124641	Mir692-3	NR_035409	NA	NA	NA	NA	NA	NA	NA	NA
chr13	74639872	74639872	1	+	80898	Erap1	NM_030711	-212	-201	-168	-155	-179	-164	45	35
chr13	74812130	74812130	1	+	character(0)	NA	NA	NA	NA	NA	NA	NA	NA	NA	NA
chr13	75089987	75089987	1	+	18548	Pcsk1	NM_013628	NA	NA	NA	-247	NA	NA	NA	NA
chr13	75645046	75645046	1	+	751556	Mir682	NR_030451	NA	NA	NA	NA	NA	NA	NA	NA
chr13	75707484	75707484	1	+	192657	Ell2	NM_138953	-76	-53	-201	-243	NA	NA	-157.5	NA
chr13	75761878	75761878	1	+	192657	Ell2	NM_138953	NA	NA	NA	NA	NA	NA	NA	NA
chr13	75766221	75766221	1	+	character(0)	NA	NA	NA	NA	NA	NA	NA	NA	NA	NA
chr13	75839886	75839886	1	+	93692	Glrx	NM_053108	NA	-165	-327	NA	-188	NA	-162	-23
chr13	75840076	75840076	1	+	character(0)	NA	NA	NA	-21	-63	-36	-54	NA	-28.5	-33
chr13	75954785	75954785	1	+	character(0)	NA	NA	NA	NA	NA	NA	NA	NA	NA	NA
chr13	75967739	75967739	1	+	75571	Spata9	NM_029343	NA	NA	NA	NA	NA	NA	NA	NA
chr13	75993014	75993014	1	+	character(0)	NA	NA	NA	NA	NA	NA	NA	NA	NA	NA
chr13	76098734	76098734	1	+	218343	Ttc37	NM_001081352	-207	-91	-235	-78	-252	-21	-7.5	12.5
chr13	76131208	76131208	1	+	218343	Ttc37	NM_001081352	NA	NA	NA	NA	NA	NA	NA	NA
chr13	76255947	76255947	1	+	character(0)	NA	NA	NA	NA	NA	NA	NA	NA	NA	NA
chr13	76384961	76384961	1	+	78771	Mctp1	NM_030174	-182	-126	NA	-78	-56	NA	76	98
chr13	76579674	76579674	1	+	78771	Mctp1	NM_030174	NA	NA	NA	-66	NA	-61	NA	NA
chr13	76723668	76723668	1	+	78771	Mctp1	NM_030174	NA	NA	NA	NA	NA	NA	NA	NA
chr13	76825446	76825446	1	+	78771	Mctp1	NM_030174	NA	NA	NA	NA	NA	NA	NA	NA
chr13	77135536	77135536	1	+	72371	2210408I21Rik	NM_001081353	-169	-179	-171	-171	-181	-184	3	-8.5
chr13	77708690	77708690	1	+	68675	Fam172a	NR_028109	-4	-8	-4	-13	-140	-167	-2.5	-147.5
chr13	77708753	77708753	1	+	character(0)	NA	NA	-67	-71	-67	-76	-203	-230	-2.5	-147.5
chr13	78024902	78024902	1	+	75507	Pou5f2	NM_029315	NA	NA	NA	NA	NA	-4	NA	NA
chr13	78171616	78171616	1	+	character(0)	NA	NA	NA	NA	NA	NA	NA	NA	NA	NA
chr13	78198017	78198017	1	+	320174	A830082K12Rik	NR_045195	NA	NA	NA	NA	NA	NA	NA	NA
chr13	78202787	78202787	1	+	character(0)	NA	NA	NA	NA	NA	NA	NA	NA	NA	NA
chr13	79265410	79265410	1	+	character(0)	NA	NA	NA	NA	NA	NA	NA	NA	NA	NA
chr13	80883422	80883422	1	+	105171	Arrdc3	NM_001042591	-38	-54	-37	-51	-73	-262	2	-121.5
chr13	80940403	80940403	1	+	71416	5430425K12Rik	NR_103550	NA	-139	-38	-67	NA	NA	86.5	NA
chr13	80941059	80941059	1	+	71416	5430425K12Rik	NR_103550	-132	-177	-279	-251	-264	NA	-110.5	-109.5
chr13	80964074	80964074	1	+	319983	9330111N05Rik	NR_015587	NA	NA	NA	NA	NA	NA	NA	NA
chr13	81065924	81065924	1	+	character(0)	NA	NA	NA	NA	NA	NA	NA	NA	NA	NA
chr13	81657806	81657806	1	+	80289	Lysmd3	NM_030257	-174	-184	-151	-136	-337	-323	35.5	-151
chr13	81711417	81711417	1	+	72852	Mblac2	NM_028372	-216	-216	-216	-225	-204	-220	-4.5	4
chr13	81711530	81711530	1	+	72852	Mblac2	NM_028372	-329	-329	-329	-338	-317	-13	-4.5	164
chr13	81783292	81783292	1	+	12626	Cetn3	NM_007684	-131	-135	-133	-125	-134	NA	4	-1
chr13	83504034	83504034	1	+	17260	Mef2c	NM_025282	NA	NA	NA	-20	-127	NA	NA	NA
chr13	83524854	83524854	1	+	17260	Mef2c	NM_025282	NA	NA	NA	NA	-7	-250	NA	NA
chr13	83524856	83524856	1	+	character(0)	NA	NA	NA	NA	NA	NA	-9	-252	NA	NA
chr13	83573618	83573618	1	+	17260	Mef2c	NM_025282	NA	NA	NA	NA	NA	NA	NA	NA
chr13	83638182	83638182	1	+	character(0)	NA	NA	NA	NA	NA	NA	NA	NA	NA	NA
chr13	83721556	83721556	1	+	320203	C130071C03Rik	NR_015561	-261	NA	-257	NA	NA	NA	4	NA
chr13	83728106	83728106	1	+	320203	C130071C03Rik	NR_015561	NA	NA	NA	NA	NA	NA	NA	NA
chr13	83732569	83732569	1	+	320203	C130071C03Rik	NR_015561	NA	NA	NA	NA	NA	NA	NA	NA
chr13	83738814	83738814	1	+	723967	Mir9-2	NR_029545	NA	NA	NA	NA	NA	NA	NA	NA
chr13	83891208	83891208	1	+	72677	2810049E08Rik	NR_036594	NA	NA	NA	NA	NA	NA	NA	NA
chr13	84222296	84222296	1	+	72745	Tmem161b	NM_175187	-301	-184	-301	-165	-159	-302	9.5	12
chr13	84349304	84349304	1	+	character(0)	NA	NA	-33	-262	-252	-48	NA	NA	-2.5	NA
chr13	84537550	84537550	1	+	character(0)	NA	NA	NA	NA	NA	NA	NA	NA	NA	NA
chr13	85189477	85189477	1	+	66671	Ccnh	NM_023243	-65	-50	-48	-52	-303	NA	7.5	-245.5
chr13	85190754	85190754	1	+	66671	Ccnh	NM_023243	NA	NA	NA	NA	NA	NA	NA	NA
chr13	88821472	88821472	1	+	13612	Edil3	NM_001037987	NA	NA	NA	NA	NA	NA	NA	NA
chr13	88828508	88828508	1	+	character(0)	NA	NA	NA	NA	-205	NA	NA	NA	NA	NA
chr13	89039396	89039396	1	+	character(0)	NA	NA	NA	NA	NA	NA	NA	-191	NA	NA
chr13	89540636	89540636	1	+	12950	Hapln1	NM_013500	-113	NA	NA	NA	NA	NA	NA	NA
chr13	89739460	89739460	1	+	character(0)	NA	NA	-228	-299	-308	-270	NA	NA	-25.5	NA
chr13	90089667	90089667	1	+	66074	Tmem167	NM_025335	-47	-48	-48	-63	-47	-37	-8	5.5
chr13	90923122	90923122	1	+	66475	Rps23	NM_024175	-109	-112	-118	-110	-138	-125	-3.5	-21
chr13	91461097	91461097	1	+	66970	Ssbp2	NM_024186	-243	-10	-247	-234	NA	-225	-114	-98.5
chr13	91524585	91524585	1	+	character(0)	NA	NA	NA	NA	NA	NA	NA	NA	NA	NA
chr13	91741521	91741521	1	+	74156	Acot12	NM_028790	-90	-307	-291	-79	-232	-83	13.5	41
chr13	91861432	91861432	1	+	character(0)	NA	NA	NA	NA	NA	NA	NA	NA	NA	NA
chr13	92354783	92354783	1	+	13361	Dhfr	NM_010049	-336	NA	NA	NA	NA	NA	NA	NA
chr13	92425969	92425969	1	+	218440	Ankrd34b	NM_175455	-42	-171	-171	-23	NA	NA	9.5	NA
chr13	92426658	92426658	1	+	218440	Ankrd34b	NM_175455	NA	-117	NA	-285	NA	NA	-168	NA
chr13	92438262	92438262	1	+	character(0)	NA	NA	NA	NA	NA	NA	NA	NA	NA	NA
chr13	92611138	92611138	1	+	218442	Serinc5	NM_172588	-293	-281	-302	-310	-307	-284	-19	-8.5
chr13	92844787	92844787	1	+	382793	Mtx3	NM_001162945	-175	-135	NA	NA	NA	NA	NA	NA
chr13	93073304	93073304	1	+	100502942	Gm4814	NR_036451	NA	NA	NA	NA	NA	NA	NA	NA
chr13	93094833	93094833	1	+	408254	A630019I02Rik	NR_046182	NA	NA	NA	NA	NA	NA	NA	NA
chr13	93304495	93304495	1	+	26556	Homer1	NM_011982	-254	-17	-233	-250	-243	-241	-106	-106.5
chr13	93308034	93308034	1	+	26556	Homer1	NM_152134	NA	NA	NA	NA	NA	NA	NA	NA
chr13	93358401	93358401	1	+	character(0)	NA	NA	NA	NA	NA	NA	NA	NA	NA	NA
chr13	93598447	93598447	1	+	character(0)	NA	NA	NA	NA	NA	NA	NA	NA	NA	NA
chr13	93674436	93674436	1	+	74129	Dmgdh	NM_028772	-255	-216	-292	NA	NA	NA	-56.5	NA
chr13	93771679	93771679	1	+	11881	Arsb	NM_009712	-189	-155	-196	-174	NA	NA	-13	NA
chr13	93790777	93790777	1	+	100885837	Mir5624	NR_049198	NA	NA	NA	NA	NA	NA	NA	NA
chr13	94006043	94006043	1	+	character(0)	NA	NA	NA	NA	NA	NA	NA	NA	NA	NA
chr13	94057796	94057796	1	+	218454	Lhfpl2	NM_172589	-235	-238	NA	NA	NA	NA	NA	NA
chr13	94173992	94173992	1	+	218454	Lhfpl2	NM_172589	NA	-84	NA	-112	-103	NA	-28	-19
chr13	94358960	94358960	1	+	11774	Ap3b1	NM_009680	-180	-170	-181	-179	-201	-173	-5	-12
chr13	94788943	94788943	1	+	21371	Tbca	NM_009321	NA	NA	-276	-315	NA	-228	NA	NA
chr13	94875627	94875627	1	+	18420	Otp	NM_011021	NA	NA	NA	NA	NA	NA	NA	NA
chr13	94976344	94976344	1	+	218460	Wdr41	NM_172590	-170	-178	-262	-166	-200	-203	-40	-27.5
chr13	94999867	94999867	1	+	218460	Wdr41	NM_172590	NA	NA	NA	NA	NA	NA	NA	NA
chr13	95323605	95323605	1	+	72114	Zbed3	NM_001302538	NA	NA	NA	NA	NA	NA	NA	NA
chr13	95324825	95324825	1	+	72114	Zbed3	NM_028106	-273	-120	-268	-296	NA	NA	-85.5	NA
chr13	95326767	95326767	1	+	72114	Zbed3	NM_001302539	-193	-190	-169	-164	NA	NA	25	NA
chr13	95330611	95330611	1	+	100217450	Snora47	NR_034043	NA	NA	NA	NA	NA	NA	NA	NA
chr13	95336070	95336070	1	+	character(0)	NA	NA	NA	NA	NA	NA	NA	NA	NA	NA
chr13	95696920	95696920	1	+	14064	F2rl2	NM_010170	NA	NA	NA	NA	NA	NA	NA	NA
chr13	95736583	95736583	1	+	character(0)	NA	NA	NA	NA	NA	NA	NA	NA	NA	NA
chr13	96388294	96388294	1	+	67463	Poc5	NM_026173	-17	NA	-9	-6	-1	-20	9.5	6.5
chr13	96542735	96542735	1	+	68018	Col4a3bp	NM_001164222	NA	NA	-318	NA	-202	NA	NA	NA
chr13	96924689	96924689	1	+	218476	Gcnt4	NM_001166065	-236	-217	-292	-301	NA	NA	-70	NA
chr13	96946198	96946198	1	+	character(0)	NA	NA	NA	NA	NA	NA	NA	NA	NA	NA
chr13	97067287	97067287	1	+	320557	Fam169a	NM_001146045	NA	NA	NA	NA	NA	NA	NA	NA
chr13	97071643	97071643	1	+	320557	Fam169a	NM_001100458	NA	-52	-348	-51	NA	-331	-147.5	-279
chr13	97127212	97127212	1	+	character(0)	NA	NA	NA	NA	NA	NA	NA	NA	NA	NA
chr13	97132114	97132114	1	+	character(0)	NA	NA	NA	NA	NA	NA	NA	NA	NA	NA
chr13	97137937	97137937	1	+	320806	Gfm2	NM_001146043	-162	-157	-193	-172	-151	-153	-23	7.5
chr13	97137998	97137998	1	+	character(0)	NA	NA	-48	-218	-254	-233	-212	-214	-110.5	-80
chr13	97160167	97160167	1	+	320806	Gfm2	NM_001271465	NA	NA	NA	NA	NA	NA	NA	NA
chr13	97171449	97171449	1	+	320806	Gfm2	NM_001271464	NA	NA	NA	NA	NA	NA	NA	NA
chr13	97176238	97176238	1	+	character(0)	NA	NA	NA	NA	-14	-2	NA	-40	NA	NA
chr13	97241105	97241105	1	+	13803	Enc1	NM_007930	-304	-316	-131	NA	-287	NA	179	23
chr13	97244984	97244984	1	+	character(0)	NA	NA	NA	NA	NA	NA	NA	NA	NA	NA
chr13	97376234	97376234	1	+	character(0)	NA	NA	NA	NA	NA	-184	NA	NA	NA	NA
chr13	97434970	97434970	1	+	100039691	Lncenc1	NR_110432	NA	NA	NA	NA	NA	NA	NA	NA
chr13	97482701	97482701	1	+	100039691	Lncenc1	NR_110430	NA	NA	NA	NA	NA	NA	NA	NA
chr13	97560000	97560000	1	+	328314	Gm5086	NR_046157	NA	NA	NA	NA	NA	NA	NA	NA
chr13	98263076	98263076	1	+	68558	Ankra2	NM_001271389	-46	-40	-179	-27	NA	-65	-60	-22
chr13	98354245	98354245	1	+	15229	Foxd1	NM_008242	NA	NA	NA	NA	NA	NA	NA	NA
chr13	99007099	99007099	1	+	character(0)	NA	NA	NA	NA	NA	NA	NA	NA	NA	NA
chr13	99100706	99100706	1	+	character(0)	NA	NA	NA	NA	NA	-10	NA	NA	NA	NA
chr13	99184823	99184823	1	+	238803	Zfp366	NM_001004149	NA	NA	NA	NA	NA	NA	NA	NA
chr13	99344786	99344786	1	+	218506	Mrps27	NM_173757	-260	-287	-12	-20	-233	-238	257.5	38
chr13	99516728	99516728	1	+	character(0)	NA	NA	-216	-190	NA	NA	NA	-190	NA	13
chr13	100108019	100108019	1	+	20365	Serf1	NM_011353	-114	-118	-116	-113	-158	-109	1.5	-17.5
chr13	100123205	100123205	1	+	20595	Smn1	NM_001252629	NA	NA	NA	NA	NA	NA	NA	NA
chr13	100124855	100124855	1	+	20595	Smn1	NM_011420	-201	-167	-185	-156	NA	NA	13.5	NA
chr13	100131003	100131003	1	+	20595	Smn1	NM_011420	NA	NA	NA	NA	NA	NA	NA	NA
chr13	100651343	100651343	1	+	108143	Taf9	NM_027139	-104	-190	-124	-111	-118	-102	29.5	37
chr13	100651607	100651607	1	+	108143	Taf9	NM_001015889	-107	-114	-146	-114	-134	NA	-19.5	-23.5
