## Supplemental Table 6 for "The dynamic chromatin architecture of the regenerating liver" (part 7 of 7)

### Sheet: -1 (continued)
seqnames	start	end	width	strand	GENEID	SYMBOL	REFSEQ	C1R1_m1_dist	C1R2_m1_dist	W1R1_m1_dist	W1R2_m1_dist	W4R1_m1_dist	W4R2_m1_dist	W1_m1_shift	W4_m1_shift
chr13	100655051	100655051	1	+	character(0)	NA	NA	NA	NA	NA	NA	NA	NA	NA	NA
chr13	100669481	100669481	1	+	76041	Ccdc125	NM_183115	-203	-69	NA	NA	-124	NA	NA	12
chr13	101232127	101232127	1	+	328324	5930438M14Rik	NR_046158	NA	NA	NA	NA	NA	NA	NA	NA
chr13	101254319	101254319	1	+	71174	4933416M06Rik	NR_045846	NA	NA	NA	NA	NA	NA	NA	NA
chr13	101855491	101855491	1	+	character(0)	NA	NA	NA	NA	NA	NA	NA	NA	NA	NA
chr13	102693558	102693558	1	+	17079	Cd180	NM_008533	NA	NA	NA	NA	NA	NA	NA	NA
chr13	102760255	102760255	1	+	76624	1700099I09Rik	NR_130318	NA	NA	NA	NA	NA	NA	NA	NA
chr13	104109790	104109790	1	+	218544	Sgtb	NM_144838	-146	-158	-144	-139	NA	-176	10.5	-24
chr13	104178839	104178839	1	+	81003	Trim23	NM_030731	-243	-245	-246	-227	NA	-245	7.5	-1
chr13	104179098	104179098	1	+	81003	Trim23	NM_030731	-115	-129	-112	-104	-136	-103	14	2.5
chr13	104228611	104228611	1	+	60411	Cenpk	NR_075088	-226	-212	NA	-209	NA	NA	10	NA
chr13	104229388	104229388	1	+	60411	Cenpk	NM_021790	-157	-164	-121	-80	-314	-293	60	-143
chr13	104238269	104238269	1	+	60411	Cenpk	NM_021790	NA	NA	NA	NA	NA	NA	NA	NA
chr13	104287873	104287873	1	+	108154	Adamts6	NM_001081020	NA	NA	NA	NA	NA	-182	NA	NA
chr13	104684931	104684931	1	+	character(0)	NA	NA	NA	NA	NA	NA	NA	NA	NA	NA
chr13	104817170	104817170	1	+	67288	Srek1ip1	NM_026075	-135	-136	-143	-137	-130	-137	-4.5	2
chr13	105082122	105082122	1	+	66763	4933425L06Rik	NM_025751	NA	NA	NA	NA	NA	NA	NA	NA
chr13	105443693	105443693	1	+	15550	Htr1a	NM_008308	NA	NA	NA	NA	NA	NA	NA	NA
chr13	106947129	106947129	1	+	66254	Dimt1	NM_025447	-248	-249	-276	-283	-301	-234	-31	-19
chr13	107022570	107022570	1	+	100040322	3830408C21Rik	NR_015471	-348	-342	-347	-152	-342	-334	95.5	7
chr13	107031963	107031963	1	+	character(0)	NA	NA	NA	NA	NA	NA	NA	NA	NA	NA
chr13	107032776	107032776	1	+	100040322	3830408C21Rik	NR_015471	NA	NA	NA	NA	NA	NA	NA	NA
chr13	107063695	107063695	1	+	character(0)	NA	NA	NA	NA	NA	NA	NA	NA	NA	NA
chr13	107469822	107469822	1	+	105120	AI197445	NR_045084	NA	-66	NA	-52	NA	-75	14	-9
chr13	107687397	107687397	1	+	72257	1700006H21Rik	NR_045900	NA	NA	NA	NA	NA	NA	NA	NA
chr13	108001522	108001522	1	+	character(0)	NA	NA	NA	NA	NA	NA	NA	NA	NA	NA
chr13	108044474	108044474	1	+	75616	Smim15	NM_001048250	NA	-251	-269	-291	-261	-238	-29	1.5
chr13	108047462	108047462	1	+	character(0)	NA	NA	NA	NA	NA	NA	NA	NA	NA	NA
chr13	108158738	108158738	1	+	71991	Ercc8	NM_028042	-71	-38	-37	-34	-252	-258	19	-200.5
chr13	108214404	108214404	1	+	74559	Elovl7	NM_029001	NA	-253	-269	-102	-263	-276	67.5	-16.5
chr13	108316337	108316337	1	+	218581	Depdc1b	NM_178683	-24	-22	-13	-25	-224	-23	4	-100.5
chr13	108654105	108654105	1	+	238871	Pde4d	NM_011056	NA	NA	NA	NA	NA	NA	NA	NA
chr13	109260812	109260812	1	+	238871	Pde4d	NM_011056	-182	-22	-342	-4	-149	-34	-71	10.5
chr13	109324744	109324744	1	+	100124489	Mir582	NR_030644	NA	NA	NA	NA	NA	NA	NA	NA
chr13	109344633	109344633	1	+	character(0)	NA	NA	NA	NA	NA	NA	NA	NA	NA	NA
chr13	109686156	109686156	1	+	238871	Pde4d	NM_011056	-23	-10	-13	-27	-19	-100	-3.5	-43
chr13	109745261	109745261	1	+	character(0)	NA	NA	NA	NA	NA	NA	NA	NA	NA	NA
chr13	109903302	109903302	1	+	238871	Pde4d	NM_011056	-201	-142	-183	-169	-350	-159	-4.5	-83
chr13	109903809	109903809	1	+	100316683	Mir1904	NR_035442	-157	NA	NA	-245	NA	-323	-88	-166
chr13	109926844	109926844	1	+	238871	Pde4d	NM_011056	NA	NA	NA	NA	NA	NA	NA	NA
chr13	110395044	110395044	1	+	20620	Plk2	NM_152804	-36	-24	-37	-13	-206	-202	5	-174
chr13	110395048	110395048	1	+	20620	Plk2	NM_152804	-40	-28	-41	-17	-210	-206	5	-174
chr13	110627996	110627996	1	+	character(0)	NA	NA	-259	NA	NA	NA	-28	NA	NA	231
chr13	110903499	110903499	1	+	75139	Gm38397	NR_131193	NA	NA	-238	NA	-25	NA	NA	NA
chr13	111255013	111255013	1	+	238880	Actbl2	NM_175497	NA	NA	NA	NA	NA	NA	NA	NA
chr13	111686178	111686178	1	+	218613	Mier3	NM_172593	-125	-72	-131	-166	-107	-58	-50	16
chr13	111686351	111686351	1	+	218613	Mier3	NM_172593	-298	-245	-304	-339	-280	-231	-50	16
chr13	111867936	111867936	1	+	102636620	Gm15326	NR_130345	NA	NA	NA	NA	NA	NA	NA	NA
chr13	112225936	112225936	1	+	character(0)	NA	NA	NA	NA	NA	NA	NA	NA	NA	NA
chr13	112288451	112288451	1	+	77318	Ankrd55	NM_001168405	-42	-104	NA	NA	NA	-42	NA	31
chr13	112288518	112288518	1	+	77318	Ankrd55	NM_001168404	-109	-171	NA	-54	NA	-109	86	31
chr13	112318425	112318425	1	+	77318	Ankrd55	NM_001168405	NA	NA	NA	NA	NA	NA	NA	NA
chr13	112464070	112464070	1	+	16195	Il6st	NM_010560	-21	-22	-34	-22	-73	-310	-6.5	-170
chr13	112660751	112660751	1	+	character(0)	NA	NA	-159	-161	-249	-293	-278	-163	-111	-60.5
chr13	112660766	112660766	1	+	268706	Slc38a9	NM_178746	-174	-176	-264	-308	-293	-178	-111	-60.5
chr13	112700229	112700229	1	+	268706	Slc38a9	NM_178746	NA	NA	NA	NA	NA	NA	NA	NA
chr13	112800777	112800777	1	+	19012	Plpp1	NM_008903	-36	-47	-25	-42	-27	-233	8	-88.5
chr13	112927793	112927793	1	+	218629	Dhx29	NM_172594	NA	NA	-324	-339	-330	NA	NA	NA
chr13	112962718	112962718	1	+	218629	Dhx29	NM_172594	NA	NA	NA	NA	NA	NA	NA	NA
chr13	112987802	112987802	1	+	218630	Ccno	NM_001081062	-76	NA	-47	-129	NA	NA	-12	NA
chr13	112993868	112993868	1	+	622408	Mcidas	NM_001037914	-115	-84	NA	-85	-258	NA	14.5	-158.5
chr13	113035379	113035379	1	+	238896	Cdc20b	NM_001281487	-266	-68	NA	-85	-202	-268	82	-68
chr13	113035983	113035983	1	+	735309	Mir449c	NR_030452	-136	-141	NA	-59	NA	NA	79.5	NA
chr13	113037419	113037419	1	+	100190765	Mir449b	NR_030602	NA	NA	NA	NA	NA	NA	NA	NA
chr13	113037534	113037534	1	+	723868	Mir449a	NR_029961	NA	NA	NA	NA	NA	NA	NA	NA
chr13	113136076	113136076	1	+	76720	1700084D21Rik	NR_131045	NA	NA	NA	NA	NA	NA	NA	NA
chr13	113209659	113209659	1	+	71690	Esm1	NM_023612	NA	-2	NA	NA	NA	NA	NA	NA
chr13	113342548	113342548	1	+	character(0)	NA	NA	NA	NA	NA	NA	NA	NA	NA	NA
chr13	113626883	113626883	1	+	character(0)	NA	NA	NA	NA	NA	NA	NA	NA	NA	NA
chr13	113794508	113794508	1	+	218639	Arl15	NM_172595	-62	-305	-67	-80	-58	-65	110	122
chr13	114010880	114010880	1	+	character(0)	NA	NA	NA	NA	NA	NA	NA	NA	NA	NA
chr13	114607228	114607228	1	+	75161	4930544M13Rik	NR_045976	NA	NA	NA	NA	NA	NA	NA	NA
chr13	114608873	114608873	1	+	75161	4930544M13Rik	NR_045976	NA	NA	NA	NA	NA	NA	NA	NA
chr13	114722655	114722655	1	+	character(0)	NA	NA	NA	NA	NA	NA	NA	NA	NA	NA
chr13	114818237	114818237	1	+	17434	Mocs2	NM_013826	-265	-24	-23	-60	-271	-309	103	-145.5
chr13	117130025	117130025	1	+	623312	Gm6416	NR_046023	NA	NA	NA	NA	NA	NA	NA	NA
chr13	117220573	117220573	1	+	13723	Emb	NM_010330	NA	NA	NA	-77	NA	NA	NA	NA
chr13	117274565	117274565	1	+	character(0)	NA	NA	NA	NA	NA	-38	NA	NA	NA	NA
chr13	117602320	117602320	1	+	15165	Hcn1	NM_010408	-104	-121	-147	-74	NA	-90	2	22.5
chr13	118556168	118556168	1	+	75890	1700003P14Rik	NR_045982	NA	NA	NA	-96	NA	NA	NA	NA
chr13	118714699	118714699	1	+	14165	Fgf10	NM_008002	NA	NA	-69	NA	NA	-206	NA	NA
chr13	119428600	119428600	1	+	218693	Paip1	NM_001079849	-58	-87	-75	NA	NA	-91	-2.5	-18.5
chr13	119428902	119428902	1	+	218693	Paip1	NM_145457	-193	-222	-223	-213	NA	-234	-10.5	-26.5
chr13	119462759	119462759	1	+	67392	4833420G17Rik	NM_026127	-243	-297	-239	-218	NA	-218	41.5	52
chr13	119488039	119488039	1	+	633640	Tmem267	NM_001039244	-197	-202	-175	-140	-194	-181	42	12
chr13	119488860	119488860	1	+	633640	Tmem267	NM_001177666	-19	-29	-14	-30	-31	-47	2	-15
chr13	119492634	119492634	1	+	633640	Tmem267	NM_001177666	NA	NA	NA	NA	NA	NA	NA	NA
chr13	119606648	119606648	1	+	633640	Tmem267	NM_001177666	NA	NA	NA	NA	NA	NA	NA	NA
chr13	119623819	119623819	1	+	56838	Ccl28	NM_020279	NA	NA	NA	NA	NA	NA	NA	NA
chr13	119680042	119680042	1	+	73480	1700074H08Rik	NR_045296	NA	NA	-205	-172	NA	NA	NA	NA
chr13	119690351	119690351	1	+	208715	Hmgcs1	NM_145942	NA	NA	-169	-125	-127	NA	NA	NA
chr13	119845344	119845344	1	+	character(0)	NA	NA	NA	NA	NA	NA	NA	NA	NA	NA
chr13	120010390	120010390	1	+	character(0)	NA	NA	NA	NA	NA	NA	NA	NA	NA	NA
chr13	120140246	120140246	1	+	639910	Gm20767	NM_001039648	NA	NA	NA	NA	NA	NA	NA	NA
chr13	120153887	120153887	1	+	639910	Gm20767	NM_001039648	NA	NA	NA	NA	NA	NA	NA	NA
chr13	120154627	120154627	1	+	character(0)	NA	NA	NA	NA	NA	NA	NA	NA	NA	NA
chr13	120239111	120239111	1	+	character(0)	NA	NA	NA	NA	NA	NA	NA	NA	NA	NA
chr13	120263095	120263095	1	+	236546	AF067061	NM_199060	NA	NA	NA	NA	NA	NA	NA	NA
chr13	120300392	120300392	1	+	625360	BC147527	NM_001037925	NA	NA	NA	-163	NA	NA	NA	NA
chr13	120308146	120308146	1	+	character(0)	NA	NA	NA	NA	NA	NA	NA	NA	NA	NA
chr13	120316862	120316862	1	+	236219	Tcstv3	NM_153523	NA	NA	NA	NA	NA	NA	NA	NA
chr13	120317567	120317567	1	+	character(0)	NA	NA	NA	NA	NA	NA	NA	NA	NA	NA
chr13	3585373	3585373	1	-	105203	Fam208b	NM_134063	NA	NA	NA	NA	NA	NA	NA	NA
chr13	3611108	3611108	1	-	105203	Fam208b	NM_134063	-132	NA	-72	-117	NA	NA	37.5	NA
chr13	3804318	3804318	1	-	70405	Calml3	NM_027416	NA	NA	NA	NA	NA	NA	NA	NA
chr13	3893581	3893581	1	-	56349	Net1	NM_001047159	-17	-213	NA	NA	NA	NA	NA	NA
chr13	3918220	3918220	1	-	56349	Net1	NM_019671	-168	-234	-120	NA	-124	NA	81	77
chr13	3945349	3945349	1	-	83428	Ucn3	NM_031250	NA	NA	NA	NA	NA	NA	NA	NA
chr13	3941650	3941650	1	-	character(0)	NA	NA	NA	NA	NA	NA	NA	NA	NA	NA
chr13	4150631	4150631	1	-	105349	Akr1c18	NM_134066	NA	NA	NA	-263	NA	NA	NA	NA
chr13	4224220	4224220	1	-	character(0)	NA	NA	NA	NA	NA	NA	NA	NA	NA	NA
chr13	4279399	4279399	1	-	622402	Akr1c12	NM_013777	NA	NA	-108	-81	NA	NA	NA	NA
chr13	4523344	4523344	1	-	116852	Akr1c20	NM_001311132	-197	-202	-197	-194	NA	NA	4	NA
chr13	4609164	4609164	1	-	56043	Akr1e1	NM_018859	-73	-77	-68	-73	-80	NA	4.5	-5
chr13	5858092	5858092	1	-	71867	1700016G22Rik	NR_045891	NA	NA	NA	NA	NA	NA	NA	NA
chr13	6648771	6648771	1	-	56421	Pfkp	NM_019703	-94	-202	-57	-211	-286	-74	14	-32
chr13	6593904	6593904	1	-	character(0)	NA	NA	NA	NA	NA	NA	NA	NA	NA	NA
chr13	6957971	6957971	1	-	character(0)	NA	NA	NA	NA	NA	NA	NA	NA	NA	NA
chr13	8766737	8766737	1	-	character(0)	NA	NA	NA	NA	NA	NA	NA	NA	NA	NA
chr13	8871044	8871044	1	-	207615	Wdr37	NM_172445	-211	-30	-204	-226	NA	-218	-94.5	-97.5
chr13	8871736	8871736	1	-	207615	Wdr37	NM_001039388	-149	-82	-71	-66	-62	NA	47	53.5
chr13	8846705	8846705	1	-	character(0)	NA	NA	NA	NA	NA	NA	NA	NA	NA	NA
chr13	8870735	8870735	1	-	207615	Wdr37	NM_001039389	-182	-104	-160	-169	NA	-6	-21.5	137
chr13	8996012	8996012	1	-	69237	Gtpbp4	NM_027000	-74	-64	-76	-71	-62	-294	-4.5	-109
chr13	9764956	9764956	1	-	66505	Zmynd11	NM_001199141	-142	-297	-72	-148	-119	-114	109.5	103
chr13	9765314	9765314	1	-	66505	Zmynd11	NM_144516	-95	NA	NA	NA	NA	NA	NA	NA
chr13	9695301	9695301	1	-	character(0)	NA	NA	NA	NA	NA	NA	NA	NA	NA	NA
chr13	10360803	10360803	1	-	12671	Chrm3	NM_033269	-102	NA	-252	NA	-246	-252	-150	-147
chr13	9878998	9878998	1	-	character(0)	NA	NA	-58	NA	NA	NA	NA	NA	NA	NA
chr13	12106945	12106945	1	-	20191	Ryr2	NM_023868	-190	-211	-174	-246	-169	-187	-9.5	22.5
chr13	11702112	11702112	1	-	character(0)	NA	NA	NA	NA	NA	NA	NA	NA	NA	NA
chr13	12186488	12186488	1	-	328186	Gm10336	NR_045170	NA	NA	NA	NA	NA	NA	NA	NA
chr13	12200490	12200490	1	-	238505	Mtr	NM_001081128	NA	NA	NA	NA	NA	NA	NA	NA
chr13	12258113	12258113	1	-	238505	Mtr	NM_001081128	-102	NA	-128	-116	-108	-299	-20	-101.5
chr13	12340732	12340732	1	-	11472	Actn2	NM_033268	-132	NA	-59	-250	NA	NA	-22.5	NA
chr13	12459316	12459316	1	-	56048	Lgals8	NM_001291055	NA	NA	NA	NA	NA	NA	NA	NA
chr13	12461738	12461738	1	-	56048	Lgals8	NM_001199043	-133	-124	-147	-99	NA	-107	5.5	21.5
chr13	12464942	12464942	1	-	56048	Lgals8	NM_001291060	NA	NA	NA	NA	NA	NA	NA	NA
chr13	12520450	12520450	1	-	171211	Edaradd	NM_133643	-171	-288	NA	-171	-122	NA	58.5	107.5
chr13	12650395	12650395	1	-	664862	Gpr137b-ps	NR_003568	NA	NA	NA	-28	NA	NA	NA	NA
chr13	12800079	12800079	1	-	18812	Prl2c3	NM_011118	NA	NA	NA	NA	NA	NA	NA	NA
chr13	13005330	13005330	1	-	18811	Prl2c2	NM_031191	NA	NA	NA	NA	NA	NA	NA	NA
chr13	13140315	13140315	1	-	character(0)	NA	NA	NA	NA	NA	NA	NA	NA	NA	NA
chr13	13231980	13231980	1	-	character(0)	NA	NA	NA	NA	NA	NA	NA	NA	NA	NA
chr13	13232921	13232921	1	-	character(0)	NA	NA	NA	NA	NA	NA	NA	NA	NA	NA
chr13	13339209	13339209	1	-	character(0)	NA	NA	NA	NA	NA	NA	NA	NA	NA	NA
chr13	13393595	13393595	1	-	83924	Gpr137b	NM_031999	NA	NA	NA	NA	NA	NA	NA	NA
chr13	13393624	13393624	1	-	83924	Gpr137b	NM_031999	NA	NA	NA	NA	NA	NA	NA	NA
chr13	14005504	14005504	1	-	70430	Tbce	NR_130788	NA	NA	NA	NA	NA	NA	NA	NA
chr13	14039638	14039638	1	-	70430	Tbce	NM_178337	-200	-243	-233	-219	-197	-187	-4.5	29.5
chr13	14063401	14063401	1	-	14593	Ggps1	NM_010282	-240	-264	-258	-266	-237	NA	-10	15
chr13	14063412	14063412	1	-	character(0)	NA	NA	-229	-253	-247	-255	-226	NA	-10	15
chr13	14523226	14523226	1	-	94253	Hecw1	NM_001081348	-9	NA	NA	NA	NA	NA	NA	NA
chr13	14318974	14318974	1	-	94253	Hecw1	NM_001081348	NA	NA	NA	NA	NA	NA	NA	NA
chr13	14613025	14613025	1	-	75398	Mrpl32	NM_029271	-128	-119	-151	-100	-198	-139	-2	-45
chr13	14613037	14613037	1	-	75398	Mrpl32	NM_029271	-116	-107	-139	-88	-186	-127	-2	-45
chr13	14995646	14995646	1	-	character(0)	NA	NA	NA	NA	NA	NA	NA	NA	NA	NA
chr13	15094914	15094914	1	-	character(0)	NA	NA	NA	NA	NA	NA	NA	NA	NA	NA
chr13	15802630	15802630	1	-	71071	4933412O06Rik	NR_045507	NA	NA	NA	NA	NA	NA	NA	NA
chr13	16023423	16023423	1	-	character(0)	NA	NA	NA	NA	NA	NA	NA	NA	NA	NA
chr13	17694765	17694765	1	-	192136	Sugct	NM_138654	NA	NA	NA	-235	NA	NA	NA	NA
chr13	17695553	17695553	1	-	character(0)	NA	NA	-202	-239	-225	-10	-16	NA	103	204.5
chr13	17805097	17805097	1	-	69562	Cdk13	NM_001081058	NA	NA	-88	-90	NA	NA	NA	NA
chr13	17743733	17743733	1	-	character(0)	NA	NA	NA	NA	NA	NA	NA	NA	NA	NA
chr13	17944217	17944217	1	-	56044	Rala	NM_019491	-174	-173	-204	-173	-221	-209	-15	-41.5
chr13	17993351	17993351	1	-	67008	Yae1d1	NM_025904	-201	NA	-204	-222	NA	-223	-12	-22
chr13	17993328	17993328	1	-	character(0)	NA	NA	-224	NA	-227	-245	NA	-246	-12	-22
chr13	18100202	18100202	1	-	73992	4930448F12Rik	NR_046032	NA	NA	NA	NA	NA	NA	NA	NA
chr13	18382039	18382039	1	-	218030	Pou6f2	NM_175006	NA	NA	-280	NA	NA	NA	NA	NA
chr13	18172553	18172553	1	-	218030	Pou6f2	NM_175006	-264	-241	NA	-277	NA	NA	-24.5	NA
chr13	19193558	19193558	1	-	character(0)	NA	NA	NA	NA	NA	NA	NA	NA	NA	NA
chr13	19311311	19311311	1	-	character(0)	NA	NA	NA	NA	NA	NA	NA	NA	NA	NA
chr13	19336774	19336774	1	-	character(0)	NA	NA	-73	NA	NA	NA	NA	NA	NA	NA
chr13	19337137	19337137	1	-	character(0)	NA	NA	NA	NA	NA	NA	NA	NA	NA	NA
chr13	19395813	19395813	1	-	76205	Stard3nl	NM_024270	-39	-40	-51	-31	-8	-13	-1.5	29
chr13	19504367	19504367	1	-	319466	9330199G10Rik	NR_131038	NA	NA	NA	NA	NA	NA	NA	NA
chr13	19619830	19619830	1	-	105298	Epdr1	NM_134065	-188	NA	NA	-144	NA	NA	44	NA
chr13	19697760	19697760	1	-	73412	Nme8	NM_001167909	NA	NA	NA	NA	NA	NA	NA	NA
chr13	19732951	19732951	1	-	319293	A530099J19Rik	NM_175688	NA	-69	NA	NA	NA	-93	NA	-24
chr13	19824257	19824257	1	-	353346	Gpr141	NM_181754	NA	NA	NA	NA	NA	NA	NA	NA
chr13	19752603	19752603	1	-	character(0)	NA	NA	NA	NA	-91	NA	NA	NA	NA	NA
chr13	21073299	21073299	1	-	258528	Olfr1370	NM_146535	NA	NA	NA	NA	NA	NA	NA	NA
chr13	21143055	21143055	1	-	258527	Olfr1368	NM_146534	NA	NA	NA	NA	NA	NA	NA	NA
chr13	21160856	21160856	1	-	character(0)	NA	NA	-10	-14	-196	-14	-4	-223	-93	-101.5
chr13	21168147	21168147	1	-	character(0)	NA	NA	NA	NA	-151	-37	NA	NA	NA	NA
chr13	21169759	21169759	1	-	character(0)	NA	NA	-347	-11	-104	-50	-151	-44	102	81.5
chr13	21172942	21172942	1	-	character(0)	NA	NA	NA	NA	-159	NA	NA	NA	NA	NA
chr13	21215530	21215530	1	-	character(0)	NA	NA	NA	-106	-29	-157	NA	-111	13	-5
chr13	21249267	21249267	1	-	character(0)	NA	NA	NA	NA	-148	NA	NA	NA	NA	NA
chr13	21268540	21268540	1	-	character(0)	NA	NA	NA	NA	NA	NA	NA	NA	NA	NA
chr13	21292686	21292686	1	-	14780	Gpx5	NM_010343	NA	NA	NA	NA	NA	NA	NA	NA
chr13	21326789	21326789	1	-	character(0)	NA	NA	-169	-14	-155	-182	NA	NA	-77	NA
chr13	21394581	21394581	1	-	72739	Zkscan3	NM_023685	NA	NA	NA	NA	NA	NA	NA	NA
chr13	21402755	21402755	1	-	72739	Zkscan3	NM_023685	-137	-248	-184	-120	NA	NA	40.5	NA
chr13	21402640	21402640	1	-	72739	Zkscan3	NM_023685	-252	NA	-299	-235	NA	-2	-15	250
chr13	21396638	21396638	1	-	102465568	Mir6942	NR_105907	NA	NA	NA	NA	NA	NA	NA	NA
chr13	21440710	21440710	1	-	319207	Pgbd1	NM_001162919	-148	-134	-150	-149	-122	NA	-8.5	19
chr13	21441053	21441053	1	-	319207	Pgbd1	NM_001162920	-48	-28	-57	-48	-58	-79	-14.5	-30.5
chr13	21441058	21441058	1	-	319207	Pgbd1	NM_001162920	-43	-23	-52	-43	-53	-74	-14.5	-30.5
chr13	21447939	21447939	1	-	432731	Zscan26	NM_001013786	-238	-280	-194	-322	NA	NA	1	NA
chr13	21453727	21453727	1	-	432731	Zscan26	NM_001013786	-172	-211	NA	-192	-225	-195	-0.5	-18.5
chr13	21468501	21468501	1	-	66707	Nkapl	NM_025719	-271	-250	-232	-244	-240	-262	22.5	9.5
chr13	21492926	21492926	1	-	character(0)	NA	NA	NA	NA	NA	NA	NA	NA	NA	NA
chr13	21503873	21503873	1	-	character(0)	NA	NA	NA	NA	NA	NA	NA	NA	NA	NA
chr13	21504286	21504286	1	-	character(0)	NA	NA	NA	NA	NA	NA	NA	NA	NA	NA
chr13	21506524	21506524	1	-	100038371	Zfp389	NR_026798	NA	-206	-205	-187	NA	NA	10	NA
chr13	21531114	21531114	1	-	93681	Zkscan8	NM_139141	-183	-198	-157	-164	-187	-158	30	18
chr13	21526938	21526938	1	-	character(0)	NA	NA	NA	NA	NA	NA	NA	NA	NA	NA
chr13	21538027	21538027	1	-	258280	Olfr1366	NM_146283	NA	NA	NA	NA	NA	NA	NA	NA
chr13	21556020	21556020	1	-	404335	Olfr1535	NM_207572	NA	NA	NA	NA	NA	NA	NA	NA
chr13	21574454	21574454	1	-	258533	Olfr1364	NM_146540	NA	NA	NA	NA	NA	NA	NA	NA
chr13	21612004	21612004	1	-	258739	Olfr1362	NM_146744	NA	NA	NA	NA	NA	NA	NA	NA
chr13	21639521	21639521	1	-	218066	Olfr11	NM_146542	NA	NA	NA	NA	NA	NA	NA	NA
chr13	21659321	21659321	1	-	258534	Olfr1361	NM_146541	NA	NA	NA	NA	NA	NA	NA	NA
chr13	21674980	21674980	1	-	258536	Olfr1360	NM_146543	NA	NA	NA	NA	NA	NA	NA	NA
chr13	21716143	21716143	1	-	319185	Hist1h2bl	NM_178199	NA	NA	NA	NA	NA	NA	NA	NA
chr13	21750553	21750553	1	-	319160	Hist1h4k	NM_178211	NA	NA	NA	-184	NA	NA	NA	NA
chr13	21753912	21753912	1	-	319169	Hist1h2ak	NM_178183	NA	-158	NA	-269	NA	NA	-111	NA
chr13	21767331	21767331	1	-	character(0)	NA	NA	NA	NA	NA	NA	NA	NA	NA	NA
chr13	21780625	21780625	1	-	56702	Hist1h1b	NM_020034	NA	NA	NA	NA	NA	NA	NA	NA
chr13	21783397	21783397	1	-	319153	Hist1h3i	NM_178207	NA	NA	NA	NA	NA	NA	NA	NA
chr13	21787218	21787218	1	-	319170	Hist1h2an	NM_178184	NA	NA	NA	-132	-107	NA	NA	NA
chr13	21810199	21810199	1	-	665622	Hist1h2br	NM_001110555	NA	NA	NA	NA	NA	NA	NA	NA
chr13	21832158	21832158	1	-	319161	Hist1h4n	NM_175657	NA	NA	NA	NA	NA	NA	NA	NA
chr13	21833575	21833575	1	-	665433	Hist1h2ao	NM_001177544	NA	NA	NA	NA	NA	NA	NA	NA
chr13	21834151	21834151	1	-	character(0)	NA	NA	NA	NA	NA	NA	NA	NA	NA	NA
chr13	21848104	21848104	1	-	character(0)	NA	NA	NA	NA	NA	-175	NA	NA	NA	NA
chr13	21855393	21855393	1	-	character(0)	NA	NA	-4	NA	-6	-11	NA	-97	-4.5	-93
chr13	21882106	21882106	1	-	character(0)	NA	NA	NA	NA	-107	-155	NA	-156	NA	NA
chr13	21882957	21882957	1	-	character(0)	NA	NA	-179	-149	-44	-169	-17	-18	57.5	146.5
chr13	21897049	21897049	1	-	100316716	Mir1983	NR_035500	NA	NA	NA	NA	NA	NA	NA	NA
chr13	21917247	21917247	1	-	character(0)	NA	NA	NA	NA	-151	-28	NA	NA	NA	NA
chr13	21925016	21925016	1	-	character(0)	NA	NA	NA	NA	-137	NA	NA	NA	NA	NA
chr13	21931240	21931240	1	-	character(0)	NA	NA	NA	NA	NA	NA	NA	NA	NA	NA
chr13	21934032	21934032	1	-	character(0)	NA	NA	NA	NA	-96	-120	NA	NA	NA	NA
chr13	21935568	21935568	1	-	character(0)	NA	NA	NA	NA	-36	NA	NA	NA	NA	NA
chr13	21937175	21937175	1	-	character(0)	NA	NA	NA	NA	-10	-16	-35	NA	NA	NA
chr13	21940390	21940390	1	-	character(0)	NA	NA	NA	-275	-93	-22	NA	-22	217.5	253
chr13	21940995	21940995	1	-	character(0)	NA	NA	NA	-249	-46	-49	NA	NA	201.5	NA
chr13	21994271	21994271	1	-	character(0)	NA	NA	NA	NA	-175	-123	NA	NA	NA	NA
chr13	21996652	21996652	1	-	character(0)	NA	NA	NA	NA	NA	NA	NA	NA	NA	NA
chr13	22009741	22009741	1	-	54373	Prss16	NM_019429	NA	NA	NA	NA	NA	NA	NA	NA
chr13	22015863	22015863	1	-	character(0)	NA	NA	NA	NA	-93	-98	-13	NA	NA	NA
chr13	22021216	22021216	1	-	character(0)	NA	NA	-119	-112	-122	-109	NA	NA	0	NA
chr13	22022500	22022500	1	-	character(0)	NA	NA	NA	-13	-30	-23	NA	-96	-13.5	-83
chr13	22030173	22030173	1	-	character(0)	NA	NA	NA	NA	NA	NA	NA	NA	NA	NA
chr13	22035643	22035643	1	-	319168	Hist1h2ah	NM_175659	NA	NA	NA	NA	NA	NA	NA	NA
chr13	22041362	22041362	1	-	319158	Hist1h4i	NM_175656	NA	NA	-43	-43	NA	NA	NA	NA
chr13	22042949	22042949	1	-	319167	Hist1h2ag	NM_178186	-148	-124	-151	-136	NA	NA	-7.5	NA
chr13	22050767	22050767	1	-	character(0)	NA	NA	-185	-182	-10	-17	NA	-135	170	48.5
chr13	22102665	22102665	1	-	252906	Vmn1r189	NM_145844	NA	NA	NA	NA	NA	NA	NA	NA
chr13	22179582	22179582	1	-	632534	Vmn1r191	NM_145849	NA	NA	NA	NA	NA	NA	NA	NA
chr13	22188048	22188048	1	-	252907	Vmn1r192	NM_145845	NA	NA	NA	NA	NA	NA	NA	NA
chr13	22219820	22219820	1	-	171259	Vmn1r193	NM_134225	NA	NA	NA	NA	NA	NA	NA	NA
chr13	22502245	22502245	1	-	171258	Vmn1r202	NM_134224	NA	NA	NA	NA	NA	NA	NA	NA
chr13	22592930	22592930	1	-	171251	Vmn1r205	NM_134217	NA	NA	NA	NA	NA	NA	NA	NA
chr13	22621035	22621035	1	-	171250	Vmn1r206	NM_134216	NA	NA	NA	NA	NA	NA	NA	NA
chr13	22726622	22726622	1	-	432735	Vmn1r207-ps	NM_001166709	NA	NA	NA	NA	NA	NA	NA	NA
chr13	22773325	22773325	1	-	171252	Vmn1r208	NM_134218	NA	NA	NA	NA	NA	NA	NA	NA
chr13	22806518	22806518	1	-	432736	Vmn1r209	NM_001013787	NA	NA	NA	NA	NA	NA	NA	NA
chr13	22828114	22828114	1	-	171269	Vmn1r210	NM_134235	NA	NA	NA	NA	NA	NA	NA	NA
chr13	22852495	22852495	1	-	171277	Vmn1r211	NM_134243	NA	NA	NA	NA	NA	NA	NA	NA
chr13	22884161	22884161	1	-	171275	Vmn1r212	NM_134241	NA	NA	NA	NA	NA	NA	NA	NA
chr13	23114730	23114730	1	-	171273	Vmn1r217	NM_134239	NA	NA	NA	NA	NA	NA	NA	NA
chr13	23184524	23184524	1	-	171271	Vmn1r220	NM_134237	NA	NA	NA	NA	NA	NA	NA	NA
chr13	23233041	23233041	1	-	171274	Vmn1r222	NM_134240	NA	NA	NA	NA	NA	NA	NA	NA
chr13	23270516	23270516	1	-	character(0)	NA	NA	NA	NA	NA	-326	NA	NA	NA	NA
chr13	23313407	23313407	1	-	75322	4930557F10Rik	NR_126444	NA	NA	NA	NA	NA	NA	NA	NA
chr13	23309125	23309125	1	-	character(0)	NA	NA	NA	NA	-92	-303	NA	NA	NA	NA
chr13	23369208	23369208	1	-	218100	Zfp322a	NM_172586	-80	-77	-95	-91	NA	-276	-14.5	-197.5
chr13	23357570	23357570	1	-	character(0)	NA	NA	NA	NA	NA	NA	NA	NA	NA	NA
chr13	23400867	23400867	1	-	character(0)	NA	NA	NA	NA	NA	NA	NA	NA	NA	NA
chr13	23401145	23401145	1	-	character(0)	NA	NA	NA	-345	NA	-124	NA	NA	221	NA
chr13	23412149	23412149	1	-	character(0)	NA	NA	NA	NA	NA	NA	NA	NA	NA	NA
chr13	23413013	23413013	1	-	character(0)	NA	NA	NA	NA	-90	NA	NA	NA	NA	NA
chr13	23413320	23413320	1	-	character(0)	NA	NA	NA	NA	NA	NA	NA	NA	NA	NA
chr13	23423866	23423866	1	-	30946	Abt1	NM_013924	-42	-13	-46	-65	NA	-275	-28	-247.5
chr13	23425734	23425734	1	-	character(0)	NA	NA	NA	NA	-159	-198	NA	NA	NA	NA
chr13	23427180	23427180	1	-	character(0)	NA	NA	NA	NA	NA	NA	NA	NA	NA	NA
chr13	23431017	23431017	1	-	320842	C230035I16Rik	NR_015492	NA	-94	NA	-97	NA	-129	-3	-35
chr13	23428826	23428826	1	-	character(0)	NA	NA	NA	NA	NA	NA	NA	NA	NA	NA
chr13	23433077	23433077	1	-	character(0)	NA	NA	NA	NA	-168	-12	NA	-32	NA	NA
chr13	23437065	23437065	1	-	character(0)	NA	NA	NA	NA	NA	-181	NA	NA	NA	NA
chr13	23438182	23438182	1	-	character(0)	NA	NA	NA	-109	-122	-19	-27	-11	38.5	90
chr13	23438768	23438768	1	-	character(0)	NA	NA	NA	NA	NA	NA	NA	NA	NA	NA
chr13	23446214	23446214	1	-	character(0)	NA	NA	NA	-226	-5	-2	NA	NA	222.5	NA
chr13	23446864	23446864	1	-	character(0)	NA	NA	NA	NA	-133	-207	NA	NA	NA	NA
chr13	23453514	23453514	1	-	character(0)	NA	NA	-33	-20	-10	-28	-47	-114	7.5	-54
chr13	23465223	23465223	1	-	12231	Btn1a1	NM_013483	-48	-16	NA	-58	NA	-59	-26	-27
chr13	23465901	23465901	1	-	12231	Btn1a1	NM_013483	NA	NA	-193	-16	NA	NA	NA	NA
chr13	23488857	23488857	1	-	238555	Btn2a2	NM_175938	NA	-53	-182	-213	NA	NA	-144.5	NA
chr13	23500594	23500594	1	-	character(0)	NA	NA	NA	NA	-153	-177	NA	NA	NA	NA
chr13	23501038	23501038	1	-	character(0)	NA	NA	NA	NA	NA	-10	NA	NA	NA	NA
chr13	23504052	23504052	1	-	character(0)	NA	NA	NA	NA	-123	NA	NA	NA	NA	NA
chr13	23526528	23526528	1	-	character(0)	NA	NA	-189	NA	-185	NA	NA	NA	4	NA
chr13	23530419	23530419	1	-	character(0)	NA	NA	NA	NA	-145	-144	NA	NA	NA	NA
chr13	23543444	23543444	1	-	319182	Hist1h2bh	NM_178197	NA	NA	NA	NA	NA	NA	NA	NA
chr13	23551643	23551643	1	-	319157	Hist1h4f	NM_175655	NA	-330	-283	-83	-277	NA	147	53
chr13	23562365	23562365	1	-	319151	Hist1h3e	NM_178205	-94	-81	-108	-93	NA	NA	-13	NA
chr13	23571220	23571220	1	-	319166	Hist1h2ae	NM_178187	NA	-14	NA	-73	NA	NA	-59	NA
chr13	23574190	23574190	1	-	319180	Hist1h2bf	NM_178195	NA	NA	-137	-181	NA	NA	NA	NA
chr13	23621124	23621124	1	-	319179	Hist1h2be	NM_178194	-134	NA	-209	-194	NA	-330	-67.5	-196
chr13	23585956	23585956	1	-	319179	Hist1h2be	NM_178196	NA	NA	NA	NA	NA	NA	NA	NA
chr13	23622558	23622558	1	-	50709	Hist1h1e	NM_015787	NA	-179	-245	NA	NA	NA	-66	NA
chr13	23683959	23683959	1	-	319164	Hist1h2ac	NM_178189	-93	-54	NA	NA	NA	NA	NA	NA
chr13	23684612	23684612	1	-	character(0)	NA	NA	NA	NA	NA	NA	NA	NA	NA	NA
chr13	23698458	23698458	1	-	319155	Hist1h4c	NM_178208	-71	NA	-50	NA	NA	NA	21	NA
chr13	23710811	23710811	1	-	15216	Hfe	NM_010424	-224	-244	NA	-233	NA	NA	1	NA
chr13	23745521	23745521	1	-	319148	Hist1h3c	NM_175653	NA	NA	NA	NA	NA	NA	NA	NA
chr13	23757620	23757620	1	-	character(0)	NA	NA	NA	NA	NA	NA	NA	NA	NA	NA
chr13	23761249	23761249	1	-	326619	Hist1h4a	NM_178192	-317	-80	-323	-327	NA	NA	-126.5	NA
chr13	23762386	23762386	1	-	360198	Hist1h3a	NM_013550	NA	NA	NA	NA	NA	NA	NA	NA
chr13	23915007	23915007	1	-	319848	Slc17a4	NM_177016	NA	-49	NA	-29	NA	NA	20	NA
chr13	23934156	23934156	1	-	319177	Hist1h2ba	NM_175663	NA	NA	NA	NA	NA	NA	NA	NA
chr13	23991214	23991214	1	-	214189	Scgn	NM_145399	NA	NA	NA	NA	NA	NA	NA	NA
chr13	24022636	24022636	1	-	68732	Carmil1	NM_001311122	NA	NA	NA	NA	NA	NA	NA	NA
chr13	24108594	24108594	1	-	68732	Carmil1	NM_001311122	NA	NA	NA	NA	NA	NA	NA	NA
chr13	24280790	24280790	1	-	68732	Carmil1	NM_026825	NA	-1	NA	NA	NA	NA	NA	NA
chr13	24099663	24099663	1	-	68732	Carmil1	NM_001311122	NA	NA	NA	NA	NA	NA	NA	NA
chr13	24414975	24414975	1	-	character(0)	NA	NA	NA	NA	NA	NA	NA	NA	NA	NA
chr13	24604239	24604239	1	-	76024	Gm11346	NR_024599	NA	NA	NA	NA	NA	NA	NA	NA
chr13	24604767	24604767	1	-	76024	Gm11346	NR_024599	NA	NA	NA	NA	NA	NA	NA	NA
chr13	24761863	24761863	1	-	57441	Gmnn	NM_020567	-293	NA	NA	-81	NA	NA	212	NA
chr13	24761937	24761937	1	-	57441	Gmnn	NM_020567	-219	NA	NA	-7	NA	NA	212	NA
chr13	24831489	24831489	1	-	66834	Acot13	NM_025790	-21	-9	-155	-325	NA	NA	-225	NA
chr13	24937661	24937661	1	-	214579	Aldh5a1	NM_172532	-200	-214	-199	-193	NA	-210	11	-3
chr13	24990999	24990999	1	-	character(0)	NA	NA	NA	NA	-28	NA	NA	NA	NA	NA
chr13	25020317	25020317	1	-	380836	Mrs2	NM_001013389	-226	-267	-43	-31	-178	NA	209.5	68.5
chr13	25269996	25269996	1	-	22360	Nrsn1	NM_009513	NA	NA	NA	-105	NA	NA	NA	NA
chr13	25966316	25966316	1	-	100503530	Gm11351	NR_045062	NA	NA	NA	NA	NA	NA	NA	NA
chr13	26312406	26312406	1	-	73576	1700092E19Rik	NR_045933	NA	-29	NA	NA	NA	NA	NA	NA
chr13	26685393	26685393	1	-	character(0)	NA	NA	NA	NA	NA	NA	NA	NA	NA	NA
chr13	26685509	26685509	1	-	character(0)	NA	NA	NA	NA	NA	NA	NA	NA	NA	NA
chr13	26770165	26770165	1	-	15192	Hdgfl1	NM_008232	NA	NA	NA	NA	-51	NA	NA	NA
chr13	27390846	27390846	1	-	66392	Prl2b1	NM_025532	NA	NA	NA	NA	NA	NA	NA	NA
chr13	27438688	27438688	1	-	19112	Prl8a6	NM_011167	NA	NA	NA	NA	NA	NA	NA	NA
chr13	27513217	27513217	1	-	74188	Prl8a8	NM_023741	NA	NA	NA	NA	NA	NA	NA	NA
chr13	27564606	27564606	1	-	67310	Prl8a9	NM_023332	NA	NA	NA	NA	NA	NA	NA	NA
chr13	27582171	27582171	1	-	73244	Prl8a1	NM_028477	NA	NA	NA	NA	NA	NA	NA	NA
chr13	27610582	27610582	1	-	75596	Prl7b1	NM_029355	NA	NA	NA	NA	NA	NA	NA	NA
chr13	27642493	27642493	1	-	19113	Prl7a1	NM_008930	NA	NA	NA	NA	NA	NA	NA	NA
chr13	27668036	27668036	1	-	19114	Prl7a2	NM_011168	NA	NA	NA	NA	NA	NA	NA	NA
chr13	27716737	27716737	1	-	18814	Prl7d1	NM_011120	NA	NA	NA	NA	NA	NA	NA	NA
chr13	27780804	27780804	1	-	67505	Prl7c1	NM_026206	NA	NA	NA	NA	NA	NA	NA	NA
chr13	28214907	28214907	1	-	character(0)	NA	NA	NA	NA	NA	NA	NA	NA	NA	NA
chr13	28885422	28885422	1	-	72518	2610307P16Rik	NR_045053	-225	NA	NA	NA	NA	NA	NA	NA
chr13	28710873	28710873	1	-	102466635	Mir6368	NR_105787	NA	NA	NA	NA	NA	NA	NA	NA
chr13	28953682	28953682	1	-	20677	Sox4	NM_009238	NA	NA	NA	NA	NA	NA	NA	NA
chr13	29855673	29855673	1	-	68916	Cdkal1	NM_144536	NA	-136	NA	-128	NA	NA	8	NA
chr13	29984391	29984391	1	-	13557	E2f3	NM_001289920	-278	NA	-158	-337	NA	NA	30.5	NA
chr13	29986063	29986063	1	-	13557	E2f3	NM_010093	-133	-51	-76	NA	NA	NA	16	NA
chr13	29915015	29915015	1	-	character(0)	NA	NA	NA	NA	NA	NA	NA	NA	NA	NA
chr13	30545316	30545316	1	-	66694	Uqcrfs1	NM_025710	-25	-33	-341	-26	NA	NA	-154.5	NA
chr13	30795226	30795226	1	-	character(0)	NA	NA	NA	NA	NA	NA	NA	NA	NA	NA
chr13	30950298	30950298	1	-	66482	Exoc2	NM_025588	NA	NA	NA	NA	NA	NA	NA	NA
chr13	30974047	30974047	1	-	66482	Exoc2	NM_025588	-223	-203	-252	-221	-234	-213	-23.5	-10.5
chr13	30925847	30925847	1	-	66482	Exoc2	NM_025588	NA	NA	NA	NA	NA	NA	NA	NA
chr13	30947761	30947761	1	-	210554	Hus1b	NM_153072	NA	NA	NA	NA	NA	NA	NA	NA
chr13	31241086	31241086	1	-	73924	4930401O12Rik	NR_045957	NA	NA	NA	NA	NA	NA	NA	NA
chr13	31329822	31329822	1	-	character(0)	NA	NA	NA	NA	NA	NA	NA	NA	NA	NA
chr13	31408922	31408922	1	-	character(0)	NA	NA	NA	NA	NA	NA	NA	NA	NA	NA
chr13	31582513	31582513	1	-	71307	1700018A04Rik	NR_029439	NA	NA	NA	NA	NA	NA	NA	NA
chr13	31625792	31625792	1	-	71307	1700018A04Rik	NR_029439	-226	NA	NA	-80	NA	NA	146	NA
chr13	32338544	32338544	1	-	218138	Gmds	NM_146041	-219	-214	-252	-239	NA	NA	-29	NA
chr13	32781779	32781779	1	-	238564	Mylk4	NM_001166030	NA	NA	NA	NA	NA	NA	NA	NA
chr13	32851185	32851185	1	-	66222	Serpinb1a	NM_025429	NA	NA	-164	NA	NA	NA	NA	NA
chr13	32898140	32898140	1	-	380839	Serpinb1c	NM_173051	NA	NA	NA	NA	NA	NA	NA	NA
chr13	33158351	33158351	1	-	20707	Serpinb9c	NM_011453	-145	NA	NA	NA	NA	NA	NA	NA
chr13	33159754	33159754	1	-	20707	Serpinb9c	NM_001164524	NA	NA	NA	NA	NA	NA	NA	NA
chr13	33568869	33568869	1	-	619715	Gm6093	NR_131140	NA	NA	NA	NA	NA	NA	NA	NA
chr13	33569317	33569317	1	-	619715	Gm6093	NR_131141	NA	NA	NA	NA	NA	NA	NA	NA
chr13	33843408	33843408	1	-	435350	Serpinb6e	NM_001045535	NA	NA	NA	NA	NA	NA	NA	NA
chr13	33880786	33880786	1	-	97848	Serpinb6c	NM_148942	NA	NA	NA	NA	NA	NA	NA	NA
chr13	33905708	33905708	1	-	97848	Serpinb6c	NM_148942	NA	NA	NA	NA	NA	NA	NA	NA
chr13	33936083	33936083	1	-	20719	Serpinb6a	NM_001164117	NA	-32	NA	-206	NA	NA	-174	NA
chr13	34002794	34002794	1	-	20719	Serpinb6a	NM_001243192	NA	-227	NA	NA	NA	NA	NA	NA
chr13	34078008	34078008	1	-	22151	Tubb2a	NM_009450	-219	-197	NA	-205	-223	NA	3	-15
chr13	34113272	34113272	1	-	432745	4930447K03Rik	NR_046184	NA	NA	NA	NA	NA	NA	NA	NA
chr13	34130354	34130354	1	-	73710	Tubb2b	NM_023716	NA	NA	NA	NA	NA	NA	NA	NA
chr13	34140809	34140809	1	-	character(0)	NA	NA	NA	NA	NA	NA	NA	NA	NA	NA
chr13	34299151	34299151	1	-	73102	Slc22a23	NM_001033167	NA	NA	NA	NA	NA	NA	NA	NA
chr13	34345182	34345182	1	-	73102	Slc22a23	NM_001033167	-321	-321	-281	-94	-270	-316	133.5	28
chr13	34652681	34652681	1	-	66895	Pxdc1	NM_025831	-170	-201	-196	-190	-168	NA	-7.5	17.5
chr13	34916989	34916989	1	-	71864	Fam217a	NM_027967	NA	NA	NA	NA	NA	NA	NA	NA
chr13	34919992	34919992	1	-	71864	Fam217a	NM_027967	NA	NA	NA	NA	NA	NA	NA	NA
chr13	34963809	34963809	1	-	69123	Eci3	NM_026947	NA	-19	NA	NA	NA	NA	NA	NA
chr13	34994144	34994144	1	-	23986	Eci2	NM_011868	-187	-194	NA	NA	NA	NA	NA	NA
chr13	35027096	35027096	1	-	character(0)	NA	NA	-209	NA	NA	NA	NA	NA	NA	NA
chr13	35167804	35167804	1	-	character(0)	NA	NA	NA	NA	NA	NA	NA	NA	NA	NA
chr13	35212048	35212048	1	-	75543	1700019C18Rik	NR_126478	NA	NA	NA	NA	NA	NA	NA	NA
chr13	35906347	35906347	1	-	208366	Rpp40	NM_145938	-243	NA	-337	-219	NA	NA	-35	NA
chr13	36117357	36117357	1	-	380840	Lyrm4	NM_201358	NA	NA	NA	NA	NA	NA	NA	NA
chr13	36734477	36734477	1	-	68404	Nrn1	NM_153529	-306	NA	-178	NA	NA	-219	128	87
chr13	37049213	37049213	1	-	74145	F13a1	NM_028784	NA	NA	NA	NA	NA	NA	NA	NA
chr13	37050244	37050244	1	-	74145	F13a1	NM_001166391	NA	NA	NA	NA	NA	NA	NA	NA
chr13	37435149	37435149	1	-	character(0)	NA	NA	NA	NA	NA	NA	NA	NA	NA	NA
chr13	37451157	37451157	1	-	character(0)	NA	NA	NA	NA	NA	NA	NA	NA	NA	NA
chr13	37717648	37717648	1	-	character(0)	NA	NA	NA	NA	NA	NA	NA	NA	NA	NA
chr13	37994190	37994190	1	-	107513	Ssr1	NM_025965	NA	NA	NA	-275	-228	NA	NA	NA
chr13	38036937	38036937	1	-	71213	Cage1	NM_027724	-134	-177	-139	-89	NA	NA	41.5	NA
chr13	38037069	38037069	1	-	71213	Cage1	NM_027724	-2	-45	-7	-99	NA	-311	-29.5	-287.5
chr13	38461793	38461793	1	-	75854	4930579J19Rik	NR_131033	NA	NA	NA	NA	NA	NA	NA	NA
chr13	38527914	38527914	1	-	105245	Txndc5	NM_001289599	-41	-274	-247	-103	NA	NA	-17.5	NA
chr13	38528484	38528484	1	-	105245	Txndc5	NM_145367	-189	-201	-193	-177	-192	NA	10	3
chr13	38528824	38528824	1	-	105245	Txndc5	NM_001289598	NA	NA	NA	-41	NA	NA	NA	NA
chr13	38635109	38635109	1	-	17828	Bloc1s5	NM_139063	NA	-210	-337	-274	NA	-178	-95.5	32
chr13	38659028	38659028	1	-	66143	Eef1e1	NM_025380	-321	-136	-275	-285	NA	-298	-51.5	-69.5
chr13	38960537	38960537	1	-	108652	Slc35b3	NM_001170430	-182	-157	-13	-195	-177	-182	65.5	-10
chr13	38960875	38960875	1	-	108652	Slc35b3	NM_001170431	NA	NA	NA	-145	NA	NA	NA	NA
chr13	39791384	39791384	1	-	character(0)	NA	NA	NA	NA	NA	NA	NA	NA	NA	NA
chr13	40288030	40288030	1	-	218165	Ofcc1	NM_172143	NA	NA	NA	NA	NA	NA	NA	NA
chr13	40361450	40361450	1	-	218165	Ofcc1	NM_172143	NA	NA	NA	NA	NA	NA	NA	NA
chr13	40725187	40725187	1	-	21418	Tfap2a	NM_001122948	NA	NA	NA	NA	NA	NA	NA	NA
chr13	40730457	40730457	1	-	21418	Tfap2a	NM_001122948	NA	NA	NA	NA	NA	NA	NA	NA
chr13	40731607	40731607	1	-	21418	Tfap2a	NM_001122948	-115	-138	NA	-105	NA	-70	21.5	56.5
chr13	40733823	40733823	1	-	21418	Tfap2a	NM_011547	-25	NA	-347	-12	NA	NA	-154.5	NA
chr13	40734920	40734920	1	-	21418	Tfap2a	NM_001301674	NA	NA	NA	NA	NA	NA	NA	NA
chr13	40733798	40733798	1	-	21418	Tfap2a	NM_011547	-50	NA	-20	-37	NA	NA	21.5	NA
chr13	40728944	40728944	1	-	21418	Tfap2a	NM_001122948	NA	NA	NA	NA	NA	NA	NA	NA
chr13	41001151	41001151	1	-	character(0)	NA	NA	-18	NA	NA	NA	NA	-211	NA	-193
chr13	41070465	41070465	1	-	17152	Mak	NM_008547	NA	NA	NA	NA	NA	NA	NA	NA
chr13	41079706	41079706	1	-	17152	Mak	NM_001145803	NA	-230	NA	-138	NA	NA	92	NA
chr13	41105683	41105683	1	-	107889	Gcm2	NM_008104	NA	NA	NA	NA	NA	NA	NA	NA
chr13	41109988	41109988	1	-	107889	Gcm2	NM_008104	NA	NA	NA	NA	NA	NA	NA	NA
chr13	41110183	41110183	1	-	107889	Gcm2	NM_008104	NA	NA	NA	NA	NA	NA	NA	NA
chr13	41220162	41220162	1	-	54326	Elovl2	NM_001311121	-88	-89	-115	-69	NA	NA	-3.5	NA
chr13	41220403	41220403	1	-	54326	Elovl2	NM_019423	NA	-250	-259	NA	NA	NA	-9	NA
chr13	41359001	41359001	1	-	18003	Nedd9	NM_017464	-264	-297	-310	-257	NA	-251	-3	29.5
chr13	41487360	41487360	1	-	18003	Nedd9	NM_001111324	NA	NA	NA	NA	NA	NA	NA	NA
chr13	41847488	41847488	1	-	109254	Adtrp	NM_175417	NA	NA	NA	NA	NA	NA	NA	NA
chr13	41847616	41847616	1	-	109254	Adtrp	NM_001145875	NA	NA	NA	NA	NA	NA	NA	NA
chr13	43171501	43171501	1	-	67046	Tbc1d7	NM_025935	-17	NA	-4	-166	NA	-162	-68	-145
chr13	43304172	43304172	1	-	328232	Gfod1	NM_001033399	NA	NA	NA	-89	NA	NA	NA	NA
chr13	43480973	43480973	1	-	56705	Ranbp9	NM_019930	-203	-194	-179	-154	-193	-199	32	2.5
chr13	43560191	43560191	1	-	76137	Mcur1	NM_001081059	NA	NA	NA	-343	NA	NA	NA	NA
chr13	44018522	44018522	1	-	character(0)	NA	NA	NA	NA	NA	NA	NA	NA	NA	NA
chr13	44216487	44216487	1	-	100503592	A330076C08Rik	NR_045088	NA	NA	NA	NA	NA	NA	NA	NA
chr13	44982997	44982997	1	-	94245	Dtnbp1	NM_025772	NA	NA	NA	NA	NA	NA	NA	NA
chr13	45002096	45002096	1	-	94245	Dtnbp1	NM_025772	-242	NA	-212	NA	-246	-199	30	19.5
chr13	45964991	45964991	1	-	20238	Atxn1	NM_009124	-191	-264	NA	NA	NA	NA	NA	NA
chr13	46727849	46727849	1	-	218210	Nup153	NM_175749	-167	-172	-175	-166	-142	NA	-1	27.5
chr13	46704420	46704420	1	-	character(0)	NA	NA	NA	NA	NA	NA	NA	NA	NA	NA
chr13	46752978	46752978	1	-	16553	Kif13a	NM_010617	NA	NA	NA	NA	NA	NA	NA	NA
chr13	46771598	46771598	1	-	16553	Kif13a	NM_010617	NA	NA	NA	NA	NA	NA	NA	NA
chr13	46786645	46786645	1	-	16553	Kif13a	NM_010617	NA	NA	NA	NA	NA	NA	NA	NA
chr13	46929718	46929718	1	-	16553	Kif13a	NM_010617	NA	NA	NA	-282	NA	NA	NA	NA
chr13	47014850	47014850	1	-	105193	Nhlrc1	NM_175340	-142	-132	-176	-163	NA	-162	-32.5	-25
chr13	47043217	47043217	1	-	22017	Tpmt	NM_016785	-253	NA	-251	-182	NA	NA	36.5	NA
chr13	47043144	47043144	1	-	22017	Tpmt	NM_016785	-35	NA	-324	-255	NA	NA	-254.5	NA
chr13	47098438	47098438	1	-	110052	Dek	NM_025900	NA	NA	NA	NA	NA	NA	NA	NA
chr13	47106221	47106221	1	-	110052	Dek	NM_025900	-176	-161	NA	-35	-195	NA	133.5	-26.5
chr13	47148670	47148670	1	-	319467	A930002C04Rik	NR_126083	NA	NA	NA	NA	NA	NA	NA	NA
chr13	47155008	47155008	1	-	character(0)	NA	NA	NA	NA	NA	NA	NA	NA	NA	NA
chr13	48018608	48018608	1	-	70971	4931429P17Rik	NR_038004	NA	NA	NA	NA	NA	NA	NA	NA
chr13	48262623	48262623	1	-	320614	A330033J07Rik	NR_102303	NA	NA	NA	-195	NA	-199	NA	NA
chr13	48262591	48262591	1	-	character(0)	NA	NA	NA	NA	NA	-227	NA	-26	NA	NA
chr13	48273884	48273884	1	-	320315	A330048O09Rik	NR_045162	NA	-191	NA	-150	NA	-216	41	-25
chr13	48513410	48513410	1	-	67911	Zfp169	NM_001164575	NA	-313	-255	-249	NA	NA	61	NA
chr13	48513436	48513436	1	-	67911	Zfp169	NM_001164576	NA	-287	-229	-223	NA	NA	61	NA
chr13	48513427	48513427	1	-	67911	Zfp169	NM_001164576	NA	-296	-238	-232	NA	NA	61	NA
chr13	48536114	48536114	1	-	387247	Mirlet7d	NR_029656	NA	NA	NA	NA	NA	NA	NA	NA
chr13	48537917	48537917	1	-	387252	Mirlet7f-1	NR_029731	NA	NA	NA	NA	NA	NA	NA	NA
chr13	48538272	48538272	1	-	387244	Mirlet7a-1	NR_029725	NA	NA	NA	NA	NA	NA	NA	NA
chr13	48625672	48625672	1	-	218232	Ptpdc1	NM_207232	-55	NA	-40	-52	NA	NA	9	NA
chr13	48832125	48832125	1	-	18676	Phf2	NM_011078	NA	NA	NA	NA	NA	NA	NA	NA
chr13	48870885	48870885	1	-	18676	Phf2	NM_011078	-157	-160	-180	-152	-162	-207	-7.5	-26
chr13	48967828	48967828	1	-	218236	Fam120a	NM_001033268	NA	NA	NA	-57	NA	NA	NA	NA
chr13	49091036	49091036	1	-	75607	Wnk2	NM_001290313	NA	NA	NA	NA	NA	NA	NA	NA
chr13	49148328	49148328	1	-	75607	Wnk2	NM_001290313	NA	NA	NA	NA	NA	NA	NA	NA
chr13	49078063	49078063	1	-	75607	Wnk2	NM_001290313	NA	NA	NA	NA	NA	NA	NA	NA
chr13	49215860	49215860	1	-	68480	Card19	NM_026738	-238	-246	-7	NA	NA	NA	235	NA
chr13	49216026	49216026	1	-	68480	Card19	NM_026738	-72	-80	-245	-262	-271	-285	-177.5	-202
chr13	49248163	49248163	1	-	66329	Susd3	NM_025491	NA	NA	NA	-85	NA	NA	NA	NA
chr13	49248706	49248706	1	-	66329	Susd3	NM_028340	NA	NA	NA	NA	NA	NA	NA	NA
chr13	49299020	49299020	1	-	30938	Fgd3	NM_015759	NA	NA	NA	-175	NA	NA	NA	NA
chr13	49309208	49309208	1	-	30938	Fgd3	NM_015759	NA	NA	NA	NA	NA	NA	NA	NA
chr13	49320311	49320311	1	-	30938	Fgd3	NM_015759	NA	NA	NA	NA	NA	NA	NA	NA
chr13	49652731	49652731	1	-	66336	Cenpp	NM_025495	-283	-300	NA	NA	NA	NA	NA	NA
chr13	50250308	50250308	1	-	380882	Gm906	NM_001033438	NA	NA	NA	NA	NA	NA	NA	NA
chr13	50513301	50513301	1	-	character(0)	NA	NA	NA	NA	NA	NA	NA	NA	NA	NA
chr13	50513405	50513405	1	-	character(0)	NA	NA	NA	NA	NA	NA	NA	NA	NA	NA
chr13	50514055	50514055	1	-	character(0)	NA	NA	NA	NA	NA	NA	NA	NA	NA	NA
chr13	50514314	50514314	1	-	character(0)	NA	NA	NA	NA	NA	NA	NA	NA	NA	NA
chr13	50514424	50514424	1	-	character(0)	NA	NA	NA	NA	NA	NA	NA	NA	NA	NA
chr13	50514593	50514593	1	-	character(0)	NA	NA	NA	NA	NA	NA	NA	NA	NA	NA
chr13	50514804	50514804	1	-	character(0)	NA	NA	NA	NA	NA	NA	NA	NA	NA	NA
chr13	50514849	50514849	1	-	character(0)	NA	NA	NA	NA	NA	NA	NA	NA	NA	NA
chr13	50514970	50514970	1	-	character(0)	NA	NA	NA	NA	NA	NA	NA	NA	NA	NA
chr13	50515123	50515123	1	-	character(0)	NA	NA	NA	NA	NA	NA	NA	NA	NA	NA
chr13	50515847	50515847	1	-	character(0)	NA	NA	NA	NA	NA	NA	NA	NA	NA	NA
chr13	50544734	50544734	1	-	100124649	Mir683-2	NR_030647	NA	NA	NA	NA	NA	NA	NA	NA
chr13	50564878	50564878	1	-	character(0)	NA	NA	NA	NA	NA	NA	NA	NA	NA	NA
chr13	50564975	50564975	1	-	character(0)	NA	NA	NA	NA	NA	NA	NA	NA	NA	NA
chr13	50567182	50567182	1	-	character(0)	NA	NA	NA	NA	NA	NA	NA	NA	NA	NA
chr13	50569475	50569475	1	-	character(0)	NA	NA	NA	NA	NA	NA	NA	NA	NA	NA
chr13	50570395	50570395	1	-	character(0)	NA	NA	NA	NA	NA	NA	NA	NA	NA	NA
chr13	50601080	50601080	1	-	100124649	Mir683-2	NR_030647	NA	NA	NA	NA	NA	NA	NA	NA
chr13	50646562	50646562	1	-	character(0)	NA	NA	NA	NA	NA	NA	NA	NA	NA	NA
chr13	50680224	50680224	1	-	69211	2310081J21Rik	NR_045474	NA	NA	NA	NA	NA	NA	NA	NA
chr13	50701997	50701997	1	-	character(0)	NA	NA	NA	NA	NA	NA	NA	NA	NA	NA
chr13	50746165	50746165	1	-	character(0)	NA	NA	NA	NA	NA	NA	NA	NA	NA	NA
chr13	50765248	50765248	1	-	71654	4930518P08Rik	NR_045364	NA	NA	NA	NA	NA	NA	NA	NA
chr13	50761689	50761689	1	-	character(0)	NA	NA	NA	NA	NA	NA	NA	NA	NA	NA
chr13	50761818	50761818	1	-	character(0)	NA	NA	NA	NA	NA	NA	NA	NA	NA	NA
chr13	50762092	50762092	1	-	character(0)	NA	NA	NA	NA	NA	NA	NA	NA	NA	NA
chr13	50851017	50851017	1	-	character(0)	NA	NA	NA	NA	NA	NA	NA	NA	NA	NA
chr13	50852388	50852388	1	-	character(0)	NA	NA	NA	NA	NA	NA	NA	NA	NA	NA
chr13	50908655	50908655	1	-	character(0)	NA	NA	NA	NA	NA	NA	NA	NA	NA	NA
chr13	50909315	50909315	1	-	character(0)	NA	NA	NA	NA	NA	NA	NA	NA	NA	NA
chr13	50909420	50909420	1	-	character(0)	NA	NA	NA	NA	NA	NA	NA	NA	NA	NA
chr13	50909643	50909643	1	-	character(0)	NA	NA	NA	NA	NA	NA	NA	NA	NA	NA
chr13	50909934	50909934	1	-	character(0)	NA	NA	NA	NA	NA	NA	NA	NA	NA	NA
chr13	50910192	50910192	1	-	character(0)	NA	NA	NA	NA	NA	NA	NA	NA	NA	NA
chr13	50910286	50910286	1	-	character(0)	NA	NA	NA	NA	NA	NA	NA	NA	NA	NA
chr13	50910486	50910486	1	-	character(0)	NA	NA	NA	NA	NA	NA	NA	NA	NA	NA
chr13	50910625	50910625	1	-	character(0)	NA	NA	NA	NA	NA	NA	NA	NA	NA	NA
chr13	50910695	50910695	1	-	character(0)	NA	NA	NA	NA	NA	NA	NA	NA	NA	NA
chr13	50910856	50910856	1	-	character(0)	NA	NA	NA	NA	NA	NA	NA	NA	NA	NA
chr13	50911010	50911010	1	-	character(0)	NA	NA	NA	NA	NA	NA	NA	NA	NA	NA
chr13	50911715	50911715	1	-	character(0)	NA	NA	NA	NA	NA	NA	NA	NA	NA	NA
chr13	51100727	51100727	1	-	77428	9430083A17Rik	NR_029463	-269	-242	-275	-272	-268	-274	-18	-15.5
chr13	51139523	51139523	1	-	character(0)	NA	NA	NA	NA	NA	NA	NA	NA	NA	NA
chr13	51144458	51144458	1	-	character(0)	NA	NA	NA	NA	NA	NA	NA	NA	NA	NA
chr13	51149335	51149335	1	-	character(0)	NA	NA	NA	NA	NA	NA	NA	NA	NA	NA
chr13	51203066	51203066	1	-	667728	Hist1h2al	NR_132443	-97	NA	NA	NA	NA	NA	NA	NA
chr13	51567084	51567084	1	-	20418	Shc3	NM_009167	NA	NA	NA	NA	NA	NA	NA	NA
chr13	51675862	51675862	1	-	character(0)	NA	NA	NA	NA	NA	NA	NA	NA	NA	NA
chr13	51734717	51734717	1	-	20354	Sema4d	NM_013660	NA	NA	NA	NA	NA	NA	NA	NA
chr13	51793747	51793747	1	-	20354	Sema4d	NM_013660	-9	NA	-33	NA	NA	NA	-24	NA
chr13	52096668	52096668	1	-	character(0)	NA	NA	NA	NA	NA	NA	NA	NA	NA	NA
chr13	52530836	52530836	1	-	68203	Diras2	NM_001024474	NA	-126	-151	-261	-158	-137	-80	-21.5
chr13	52508269	52508269	1	-	character(0)	NA	NA	NA	NA	NA	NA	NA	NA	NA	NA
chr13	52573225	52573225	1	-	100040572	Gm2848	NR_046069	NA	NA	NA	NA	NA	NA	NA	NA
chr13	52735605	52735605	1	-	105404	BB123696	NR_027893	NA	NA	NA	NA	NA	NA	NA	NA
chr13	52757205	52757205	1	-	105404	BB123696	NR_027893	NA	NA	NA	NA	NA	NA	NA	NA
chr13	52929677	52929677	1	-	11992	Auh	NM_016709	-144	-231	-211	NA	-38	NA	-23.5	149.5
chr13	52973065	52973065	1	-	18030	Nfil3	NM_017373	NA	NA	NA	NA	NA	NA	NA	NA
chr13	52981039	52981039	1	-	18030	Nfil3	NM_017373	NA	NA	-90	-115	NA	NA	NA	NA
chr13	52968866	52968866	1	-	character(0)	NA	NA	NA	NA	NA	NA	NA	NA	NA	NA
chr13	53286109	53286109	1	-	26564	Ror2	NM_013846	NA	NA	NA	-271	NA	NA	NA	NA
chr13	53377361	53377361	1	-	268656	Sptlc1	NM_009269	-246	-247	-42	-41	NA	NA	205	NA
chr13	53472780	53472780	1	-	17702	Msx2	NM_013601	NA	NA	NA	NA	NA	NA	NA	NA
chr13	53639201	53639201	1	-	77398	9530014B07Rik	NR_131079	NA	NA	NA	NA	NA	NA	NA	NA
chr13	54054780	54054780	1	-	13488	Drd1	NM_001291801	NA	NA	NA	NA	NA	NA	NA	NA
chr13	54055658	54055658	1	-	13488	Drd1	NM_010076	NA	-222	-230	-264	NA	-230	-25	-8
chr13	54054193	54054193	1	-	character(0)	NA	NA	NA	NA	NA	NA	NA	NA	NA	NA
chr13	54468840	54468840	1	-	73666	Thoc3	NM_028597	-208	NA	-191	-191	-156	-196	17	32
chr13	54565382	54565382	1	-	97820	4833439L19Rik	NM_001252647	-252	-232	NA	-240	-203	-192	2	44.5
chr13	54590074	54590074	1	-	28126	Nop16	NM_178605	-262	-280	-271	-291	-295	-257	-10	-5
chr13	54611272	54611272	1	-	74325	Cltb	NM_028870	-238	-225	-175	-250	NA	-226	19	5.5
chr13	54687808	54687808	1	-	105239	Rnf44	NM_134064	NA	-209	-198	-248	NA	-191	-14	18
chr13	54688200	54688200	1	-	105239	Rnf44	NM_001146027	-260	-326	-107	-73	NA	NA	203	NA
chr13	54693960	54693960	1	-	105239	Rnf44	NM_134064	-144	NA	-148	-152	-166	NA	-6	-22
chr13	54749874	54749874	1	-	26913	Gprin1	NM_012014	NA	NA	NA	NA	NA	NA	NA	NA
chr13	54740459	54740459	1	-	character(0)	NA	NA	NA	NA	NA	NA	NA	NA	NA	NA
chr13	54766440	54766440	1	-	104069	Sncb	NM_033610	-244	NA	-325	NA	NA	NA	-81	NA
chr13	54783091	54783091	1	-	character(0)	NA	NA	NA	NA	NA	NA	NA	NA	NA	NA
chr13	54930205	54930205	1	-	character(0)	NA	NA	NA	NA	NA	NA	NA	NA	NA	NA
chr13	55020819	55020819	1	-	212032	Hk3	NM_001206390	NA	NA	NA	NA	NA	NA	NA	NA
chr13	55021385	55021385	1	-	212032	Hk3	NM_001033245	NA	NA	NA	NA	NA	NA	NA	NA
chr13	55100300	55100300	1	-	20184	Uimc1	NM_011307	NA	-146	-210	NA	NA	NA	-64	NA
chr13	55094406	55094406	1	-	character(0)	NA	NA	NA	NA	NA	NA	NA	NA	NA	NA
chr13	55321980	55321980	1	-	19336	Rab24	NM_009000	-123	NA	-165	NA	NA	-155	-42	-32
chr13	55329730	55329730	1	-	17121	Mxd3	NM_016662	-219	-219	-216	-236	-235	NA	-7	-16
chr13	55362783	55362783	1	-	66890	Lman2	NM_025828	-326	-318	-316	-311	NA	-315	8.5	7
chr13	55415232	55415232	1	-	75477	Pfn3	NM_029303	NA	NA	NA	NA	NA	NA	NA	NA
chr13	55426804	55426804	1	-	58992	F12	NM_021489	NA	-219	NA	NA	NA	NA	NA	NA
chr13	55488076	55488076	1	-	56320	Dbn1	NM_001177371	-159	NA	NA	NA	NA	NA	NA	NA
chr13	55477776	55477776	1	-	102465569	Mir6944	NR_105909	NA	NA	NA	NA	NA	NA	NA	NA
chr13	55513446	55513446	1	-	67399	Pdlim7	NM_001114088	-141	NA	NA	NA	NA	-141	NA	0
chr13	55507692	55507692	1	-	102465570	Mir6945	NR_105910	NA	NA	NA	NA	NA	NA	NA	NA
chr13	55528538	55528538	1	-	27261	Dok3	NM_013739	NA	NA	NA	NA	NA	NA	NA	NA
chr13	55528556	55528556	1	-	27261	Dok3	NM_013739	NA	NA	NA	NA	NA	NA	NA	NA
chr13	55536658	55536658	1	-	72935	Ddx41	NM_134059	-263	-284	NA	-260	-286	NA	13.5	-12.5
chr13	55550009	55550009	1	-	212483	Fam193b	NM_145382	NA	NA	NA	NA	NA	NA	NA	NA
chr13	55571120	55571120	1	-	212483	Fam193b	NM_145382	-318	NA	-230	-249	NA	NA	78.5	NA
chr13	55558908	55558908	1	-	character(0)	NA	NA	NA	NA	NA	NA	NA	NA	NA	NA
chr13	55784479	55784479	1	-	character(0)	NA	NA	NA	NA	NA	NA	NA	NA	NA	NA
chr13	55831425	55831425	1	-	18740	Pitx1	NM_011097	NA	-136	NA	NA	-48	NA	NA	88
chr13	56135550	56135550	1	-	26914	H2afy	NM_012015	-151	-165	-340	-185	NA	-179	-104.5	-21
chr13	56178885	56178885	1	-	212937	Tifab	NM_145976	NA	NA	NA	NA	NA	NA	NA	NA
chr13	56176628	56176628	1	-	character(0)	NA	NA	NA	NA	NA	NA	NA	NA	NA	NA
chr13	56243940	56243940	1	-	75245	4930550C17Rik	NR_131023	NA	NA	NA	NA	NA	NA	NA	NA
chr13	56252163	56252163	1	-	18014	Neurog1	NM_010896	NA	NA	NA	NA	NA	NA	NA	NA
chr13	56296551	56296551	1	-	57266	Cxcl14	NM_019568	NA	NA	NA	-190	NA	NA	NA	NA
chr13	56482246	56482246	1	-	16198	Il9	NM_008373	NA	NA	NA	NA	NA	NA	NA	NA
chr13	56548538	56548538	1	-	16841	Lect2	NM_010702	NA	NA	-222	-217	NA	NA	NA	NA
chr13	56895789	56895789	1	-	26946	Trpc7	NM_012035	NA	NA	NA	-72	NA	NA	NA	NA
chr13	57908332	57908332	1	-	20745	Spock1	NM_001166465	-217	-227	-229	-223	-191	NA	-4	31
chr13	58102428	58102428	1	-	100503085	Klhl3	NM_001195075	NA	NA	NA	NA	NA	NA	NA	NA
chr13	58023200	58023200	1	-	100124491	Mir874	NR_030544	NA	NA	NA	NA	NA	NA	NA	NA
chr13	58128556	58128556	1	-	77134	Hnrnpa0	NM_029872	-50	-249	-240	-232	-240	-222	-86.5	-81.5
chr13	58181625	58181625	1	-	56085	Ubqln1	NM_026842	NA	NA	NA	NA	NA	NA	NA	NA
chr13	58183324	58183324	1	-	56085	Ubqln1	NM_152234	NA	NA	NA	NA	NA	NA	NA	NA
chr13	58215653	58215653	1	-	56085	Ubqln1	NM_152234	NA	NA	-181	-142	-196	-162	NA	NA
chr13	58274188	58274188	1	-	56278	Gkap1	NM_019832	-171	-161	-158	-181	-99	-213	-3.5	10
chr13	58264734	58264734	1	-	56278	Gkap1	NM_019832	NA	NA	NA	NA	NA	NA	NA	NA
chr13	58354862	58354862	1	-	75050	Kif27	NM_175214	NA	NA	NA	NA	NA	NA	NA	NA
chr13	58313149	58313149	1	-	102465191	Mir6369	NR_105788	NA	NA	NA	NA	NA	NA	NA	NA
chr13	58385225	58385225	1	-	70153	2210016F16Rik	NM_027335	NA	-257	NA	-179	NA	NA	78	NA
chr13	58398055	58398055	1	-	15387	Hnrnpk	NM_025279	NA	NA	NA	NA	NA	NA	NA	NA
chr13	58402169	58402169	1	-	15387	Hnrnpk	NM_001301343	-212	-197	-218	-36	-217	-30	77.5	81
chr13	58402512	58402512	1	-	15387	Hnrnpk	NM_001301344	-237	-329	-67	-44	-208	-58	227.5	150
chr13	58403343	58403343	1	-	15387	Hnrnpk	NM_001301341	NA	NA	NA	NA	NA	NA	NA	NA
chr13	58392886	58392886	1	-	723902	Mir7-1	NR_029825	NA	NA	NA	NA	NA	NA	NA	NA
chr13	58402117	58402117	1	-	15387	Hnrnpk	NM_001301343	-264	-249	-270	-88	-269	-82	77.5	81
chr13	58610877	58610877	1	-	114304	Slc28a3	NM_022317	NA	NA	NA	NA	NA	NA	NA	NA
chr13	58762311	58762311	1	-	67585	4930455J16Rik	NR_045469	NA	NA	NA	NA	NA	NA	NA	NA
chr13	59182816	59182816	1	-	character(0)	NA	NA	NA	NA	NA	NA	NA	NA	NA	NA
chr13	59556922	59556922	1	-	67269	Agtpbp1	NM_001284219	NA	-212	NA	-189	NA	NA	23	NA
chr13	59557347	59557347	1	-	67269	Agtpbp1	NM_023328	NA	-72	NA	-31	NA	NA	41	NA
chr13	59544451	59544451	1	-	67269	Agtpbp1	NM_001284221	NA	NA	NA	NA	NA	NA	NA	NA
chr13	59585223	59585223	1	-	319469	A230056J06Rik	NR_045633	-6	-276	-45	-38	-279	-301	99.5	-149
chr13	59675784	59675784	1	-	105348	Golm1	NM_027307	-156	NA	NA	NA	-229	NA	NA	-73
chr13	59694101	59694101	1	-	70900	4921517D22Rik	NM_183290	NA	NA	NA	NA	NA	NA	NA	NA
chr13	59706197	59706197	1	-	72219	Spata31d1a	NM_028157	NA	NA	NA	NA	NA	NA	NA	NA
chr13	59731752	59731752	1	-	238663	Spata31d1d	NM_177711	NA	NA	NA	NA	NA	NA	NA	NA
chr13	59769789	59769789	1	-	69046	Isca1	NM_026921	-75	-46	-71	-43	-66	-333	3.5	-139
chr13	59769753	59769753	1	-	character(0)	NA	NA	-111	-82	-107	-79	-102	NA	3.5	-5.5
chr13	59809504	59809504	1	-	214290	Zcchc6	NM_153538	NA	NA	NA	NA	NA	NA	NA	NA
chr13	59823147	59823147	1	-	214290	Zcchc6	NM_153538	-74	NA	-28	-43	NA	-94	38.5	-20
chr13	59776893	59776893	1	-	character(0)	NA	NA	NA	NA	NA	NA	NA	NA	NA	NA
chr13	59823133	59823133	1	-	214290	Zcchc6	NM_153538	-88	NA	-42	-57	NA	-108	38.5	-20
chr13	60177535	60177535	1	-	14451	Gas1	NM_008086	-78	NA	-89	-68	-102	NA	-0.5	-24
chr13	60488727	60488727	1	-	character(0)	NA	NA	NA	-236	-271	NA	NA	NA	-35	NA
chr13	60786364	60786364	1	-	218275	BC051665	NM_199148	NA	NA	NA	NA	NA	NA	NA	NA
chr13	60799850	60799850	1	-	70202	Ctsll3	NM_027344	NA	NA	NA	NA	NA	NA	NA	NA
chr13	60802844	60802844	1	-	70202	Ctsll3	NM_027344	NA	NA	NA	NA	NA	NA	NA	NA
chr13	60864416	60864416	1	-	214639	4930486L24Rik	NM_178098	NA	NA	NA	NA	NA	NA	NA	NA
chr13	60897447	60897447	1	-	13025	Ctla2b	NM_001145801	NA	NA	NA	-192	NA	NA	NA	NA
chr13	60904847	60904847	1	-	116913	Tpbpb	NM_026429	NA	NA	NA	NA	NA	NA	NA	NA
chr13	60936566	60936566	1	-	13024	Ctla2a	NM_001145799	NA	NA	NA	NA	NA	NA	NA	NA
chr13	60936625	60936625	1	-	13024	Ctla2a	NM_007796	NA	NA	NA	NA	NA	NA	NA	NA
chr13	60941935	60941935	1	-	21984	Tpbpa	NM_009411	NA	NA	NA	NA	NA	NA	NA	NA
chr13	61005911	61005911	1	-	26898	Ctsj	NM_012007	NA	NA	NA	NA	NA	NA	NA	NA
chr13	61038187	61038187	1	-	104002	Ctsq	NM_029636	NA	NA	NA	NA	NA	NA	NA	NA
chr13	61040597	61040597	1	-	104002	Ctsq	NM_029636	NA	NA	NA	NA	NA	NA	NA	NA
chr13	61164188	61164188	1	-	56835	Ctsr	NM_020284	NA	NA	NA	NA	NA	NA	NA	NA
chr13	61203392	61203392	1	-	58518	Cts6	NM_021445	NA	NA	NA	NA	NA	NA	NA	NA
chr13	61255348	61255348	1	-	56094	Cts8	NM_019541	NA	NA	NA	NA	NA	NA	NA	NA
chr13	61288850	61288850	1	-	116911	Cts8-ps	NR_027871	NA	NA	NA	NA	NA	NA	NA	NA
chr13	61358170	61358170	1	-	56092	Cts7	NM_019539	NA	NA	NA	NA	NA	NA	NA	NA
chr13	61541839	61541839	1	-	64139	Ctsm	NM_022326	NA	NA	NA	NA	NA	NA	NA	NA
chr13	61570127	61570127	1	-	117066	Cts3	NM_026906	NA	NA	NA	NA	NA	NA	NA	NA
chr13	62383174	62383174	1	-	100041979	Gm3604	NM_001162910	-233	NA	-240	-237	NA	NA	-5.5	NA
chr13	62466812	62466812	1	-	71508	Zfp935	NM_178875	-227	-224	-219	-227	-43	-223	2.5	92.5
chr13	62558599	62558599	1	-	71508	Zfp935	NM_001136496	NA	NA	-212	-214	NA	NA	NA	NA
chr13	62624182	62624182	1	-	211378	6720489N17Rik	NM_173381	NA	NA	-164	-179	NA	NA	NA	NA
chr13	62726689	62726689	1	-	character(0)	NA	NA	NA	NA	NA	NA	NA	NA	NA	NA
chr13	62785808	62785808	1	-	380850	Gm5141	NM_001256065	NA	NA	NA	-199	NA	NA	NA	NA
chr13	62858370	62858370	1	-	14120	Fbp2	NM_007994	-51	-278	-260	-49	NA	NA	10	NA
chr13	62888282	62888282	1	-	14121	Fbp1	NM_019395	NA	-168	-192	-171	-113	NA	-13.5	55
chr13	63143541	63143541	1	-	character(0)	NA	NA	NA	NA	NA	NA	NA	NA	NA	NA
chr13	63297147	63297147	1	-	100504114	Gm16907	NR_045794	NA	NA	NA	NA	NA	NA	NA	NA
chr13	63301283	63301283	1	-	100526474	Mir3074-1	NR_037235	NA	NA	NA	NA	NA	NA	NA	NA
chr13	63431745	63431745	1	-	14088	Fancc	NM_001042673	-152	-145	-152	-156	-143	-194	-5.5	-20
chr13	63514341	63514341	1	-	19206	Ptch1	NM_008957	NA	NA	NA	NA	NA	NA	NA	NA
chr13	63565520	63565520	1	-	19206	Ptch1	NM_008957	-45	NA	-73	-27	-256	NA	-5	-211
chr13	63539912	63539912	1	-	19206	Ptch1	NM_008957	NA	NA	NA	NA	NA	NA	NA	NA
chr13	63564535	63564535	1	-	19206	Ptch1	NM_008957	-134	NA	NA	-62	NA	-240	72	-106
chr13	63565274	63565274	1	-	19206	Ptch1	NM_008957	-291	-33	-319	-19	NA	-2	-7	160
chr13	63734298	63734298	1	-	75522	1700024I08Rik	NR_126476	NA	NA	NA	NA	NA	NA	NA	NA
chr13	64089201	64089201	1	-	15487	Hsd17b3	NM_008291	NA	NA	NA	NA	NA	NA	NA	NA
chr13	64129330	64129330	1	-	70484	Slc35d2	NM_001001321	-165	NA	-282	NA	-223	-323	-117	-108
chr13	64153199	64153199	1	-	238673	Zfp367	NM_175494	-101	NA	-149	-116	NA	-341	-31.5	-240
chr13	64274988	64274988	1	-	218294	Cdc14b	NM_172587	NA	-119	-6	-6	NA	NA	113	NA
chr13	64209204	64209204	1	-	218294	Cdc14b	NM_001122989	NA	NA	NA	NA	NA	NA	NA	NA
chr13	64248538	64248538	1	-	218294	Cdc14b	NM_001122989	-285	-269	-335	-331	-338	-317	-56	-50.5
chr13	64312710	64312710	1	-	66129	Aaed1	NM_025370	-80	-319	-106	-55	-295	-269	119	-82.5
chr13	64370520	64370520	1	-	13039	Ctsl	NM_009984	-49	-34	-45	-28	NA	-102	5	-60.5
chr13	64497792	64497792	1	-	68880	Fam240b	NM_001195435	NA	NA	NA	NA	NA	-187	NA	NA
chr13	64758461	64758461	1	-	238680	Cntnap3	NM_001081129	NA	NA	NA	NA	NA	NA	NA	NA
chr13	64903888	64903888	1	-	238680	Cntnap3	NM_001081129	NA	NA	NA	-83	NA	NA	NA	NA
chr13	65112982	65112982	1	-	66631	Mfsd14b	NM_001083901	-105	-277	-208	-101	NA	NA	36.5	NA
chr13	65205716	65205716	1	-	97895	Nlrp4f	NM_175290	NA	NA	NA	NA	NA	NA	NA	NA
chr13	65205924	65205924	1	-	97895	Nlrp4f	NM_175290	NA	NA	NA	NA	NA	NA	NA	NA
chr13	65205968	65205968	1	-	97895	Nlrp4f	NM_175290	NA	NA	NA	NA	NA	NA	NA	NA
chr13	65323310	65323310	1	-	character(0)	NA	NA	NA	NA	NA	NA	NA	NA	NA	NA
chr13	66401873	66401873	1	-	character(0)	NA	NA	NA	NA	NA	NA	NA	NA	NA	NA
chr13	66680811	66680811	1	-	character(0)	NA	NA	NA	NA	NA	NA	NA	NA	NA	NA
chr13	66349278	66349278	1	-	character(0)	NA	NA	NA	NA	NA	NA	NA	NA	NA	NA
chr13	66752929	66752929	1	-	76803	2410141K09Rik	NM_183119	NA	NA	NA	NA	NA	NA	NA	NA
chr13	66441118	66441118	1	-	76803	2410141K09Rik	NM_183119	NA	NA	NA	NA	NA	NA	NA	NA
chr13	66519523	66519523	1	-	character(0)	NA	NA	NA	NA	NA	NA	NA	NA	NA	NA
chr13	66698234	66698234	1	-	character(0)	NA	NA	NA	NA	NA	NA	NA	NA	NA	NA
chr13	66905350	66905350	1	-	67530	Uqcrb	NM_026219	-198	-217	-205	-248	-232	NA	-19	-24.5
chr13	66933072	66933072	1	-	66410	Mterf3	NM_025547	-167	-158	-178	-167	-150	-152	-10	11.5
chr13	67032405	67032405	1	-	71226	4933433G19Rik	NR_045851	NA	NA	NA	NA	NA	NA	NA	NA
chr13	67061170	67061170	1	-	78251	Zfp712	NM_001166218	-290	-270	-83	-112	-121	NA	182.5	159
chr13	67081545	67081545	1	-	432769	Zfp708	NM_001012448	-220	-313	-236	-224	NA	-213	36.5	53.5
chr13	67099047	67099047	1	-	432769	Zfp708	NM_001012325	NA	NA	NA	NA	NA	NA	NA	NA
chr13	67108604	67108604	1	-	432769	Zfp708	NM_001292066	-51	-18	-18	-29	-36	-35	11	-1
chr13	67114028	67114028	1	-	432770	Rslcan18	NM_001256052	NA	NA	NA	NA	NA	NA	NA	NA
chr13	67269068	67269068	1	-	238690	Zfp458	NM_001001152	-251	NA	-277	-283	NA	-336	-29	-85
chr13	67278466	67278466	1	-	238690	Zfp458	NM_001001152	NA	NA	NA	NA	NA	NA	NA	NA
chr13	67306412	67306412	1	-	431706	Zfp457	NM_001003666	-295	-7	-20	-23	NA	-243	129.5	-92
chr13	67332560	67332560	1	-	218314	Zfp595	NM_177622	NA	-212	-9	-346	-24	NA	34.5	188
chr13	67360572	67360572	1	-	218314	Zfp595	NM_001038651	-37	-283	-252	-228	-176	-82	-80	31
chr13	67375763	67375763	1	-	408065	Zfp456	NM_001001186	NA	NA	NA	-303	NA	-157	NA	NA
chr13	67399767	67399767	1	-	72807	Zfp429	NM_001080941	-178	NA	-133	-203	-171	-222	10	-18.5
chr13	67421418	67421418	1	-	328274	Zfp459	NM_177811	-151	NA	-66	-155	-22	-170	40.5	55
chr13	67451624	67451624	1	-	238692	Zfp874a	NM_177712	-194	-207	-200	-200	-2	-204	0.5	97.5
chr13	67484253	67484253	1	-	408067	Zfp874b	NM_001076791	-18	-197	-188	-172	NA	-142	-72.5	-34.5
chr13	67500501	67500501	1	-	238693	Zfp58	NM_001007575	NA	NA	-205	-253	-218	NA	NA	NA
chr13	67500522	67500522	1	-	238693	Zfp58	NM_001007575	NA	NA	-184	-232	-197	NA	NA	NA
chr13	67526231	67526231	1	-	238693	Zfp58	NM_001007575	-325	-190	-234	-194	NA	-201	43.5	56.5
chr13	67553152	67553152	1	-	212276	Zfp748	NM_001035231	NA	-180	-234	-202	-179	NA	-38	1
chr13	67609707	67609707	1	-	100416706	Zfp729b	NM_001163246	-205	-327	-215	-260	NA	NA	28.5	NA
chr13	67637753	67637753	1	-	212281	Zfp729a	NM_183146	-335	NA	-218	NA	NA	NA	117	NA
chr13	67626544	67626544	1	-	character(0)	NA	NA	NA	NA	NA	NA	NA	NA	NA	NA
chr13	67683512	67683512	1	-	408068	Zfp738	NM_001001187	NA	-273	-228	NA	NA	NA	45	NA
chr13	67729173	67729173	1	-	235907	Zfp65	NM_145622	NA	-156	-295	-284	-272	NA	-133.5	-116
chr13	67755134	67755134	1	-	22746	Zfp85	NM_001001130	-258	-252	NA	-209	-216	-219	46	37.5
chr13	67830985	67830985	1	-	320163	4930525G20Rik	NR_045194	-146	-136	-173	-64	NA	NA	22.5	NA
chr13	68236984	68236984	1	-	character(0)	NA	NA	NA	NA	NA	NA	NA	NA	NA	NA
chr13	68356825	68356825	1	-	character(0)	NA	NA	NA	NA	NA	NA	NA	NA	NA	NA
chr13	68582104	68582104	1	-	210009	Mtrr	NM_001308475	-62	-83	-80	-72	-279	-294	-3.5	-214
chr13	68582169	68582169	1	-	210009	Mtrr	NM_172480	-192	-18	-15	-7	-214	-229	94	-116.5
chr13	68999541	68999541	1	-	210044	Adcy2	NM_153534	-59	-72	-110	-322	NA	-199	-150.5	-133.5
chr13	69533864	69533864	1	-	210106	Papd7	NM_198600	-246	-26	-264	-10	NA	-31	-1	105
chr13	69544023	69544023	1	-	character(0)	NA	NA	NA	NA	-6	NA	NA	NA	NA	NA
chr13	69611463	69611463	1	-	78925	Srd5a1	NM_175283	-196	-170	-132	-120	-128	NA	57	55
chr13	69739897	69739897	1	-	76980	Ube2ql1	NM_001145162	-270	-273	-281	-254	-250	-214	4	39.5
chr13	70028348	70028348	1	-	74280	1700084F23Rik	NR_045965	NA	NA	NA	NA	NA	-114	NA	NA
chr13	70606876	70606876	1	-	218333	Ice1	NM_144837	NA	NA	NA	NA	NA	NA	NA	NA
chr13	70637634	70637634	1	-	218333	Ice1	NM_144837	-10	-17	-19	-70	-71	-51	-31	-47.5
chr13	70841810	70841810	1	-	271127	Adamts16	NM_172053	NA	NA	NA	NA	NA	NA	NA	NA
chr13	70841808	70841808	1	-	271127	Adamts16	NM_172053	NA	NA	NA	NA	NA	NA	NA	NA
chr13	71963723	71963723	1	-	16371	Irx1	NM_010573	NA	NA	NA	NA	NA	NA	NA	NA
chr13	72628564	72628564	1	-	328287	Gm20554	NR_030701	-275	-23	-308	-96	NA	NA	-53	NA
chr13	72816763	72816763	1	-	78446	D730050B12Rik	NR_046196	NA	NA	NA	NA	NA	NA	NA	NA
chr13	73229100	73229100	1	-	75361	4930555K05Rik	NR_126459	NA	NA	NA	NA	NA	NA	NA	NA
chr13	73328482	73328482	1	-	407785	Ndufs6	NR_033306	-264	-233	-3	-267	-29	NA	113.5	219.5
chr13	73347384	73347384	1	-	432777	Eprn	NR_045293	NA	NA	NA	NA	NA	NA	NA	NA
chr13	73678023	73678023	1	-	22598	Slc6a18	NM_001040692	NA	NA	NA	NA	NA	NA	NA	NA
chr13	73700695	73700695	1	-	74338	Slc6a19	NM_028878	NA	NA	NA	NA	NA	NA	NA	NA
chr13	73847631	73847631	1	-	72293	Nkd2	NM_028186	-244	NA	-234	-264	NA	NA	-5	NA
chr13	73921236	73921236	1	-	69716	Trip13	NM_027182	NA	NA	NA	NA	NA	NA	NA	NA
chr13	73937767	73937767	1	-	69716	Trip13	NM_027182	-160	-166	-156	-177	-147	-167	-3.5	6
chr13	73936272	73936272	1	-	69716	Trip13	NM_027182	NA	NA	NA	NA	NA	NA	NA	NA
chr13	74051586	74051586	1	-	74470	Cep72	NM_028959	NA	NA	NA	NA	NA	NA	NA	NA
chr13	74062285	74062285	1	-	74470	Cep72	NM_028959	-274	NA	-295	-305	NA	NA	-26	NA
chr13	74208700	74208700	1	-	211446	Exoc3	NM_177333	-179	-162	-8	-147	-134	-160	93	23.5
chr13	74292331	74292331	1	-	11624	Ahrr	NM_009644	NA	NA	-304	-223	NA	NA	NA	NA
chr13	74257569	74257569	1	-	11624	Ahrr	NM_009644	NA	NA	NA	NA	NA	NA	NA	NA
chr13	74317326	74317326	1	-	18570	Pdcd6	NM_011051	-181	-247	-217	-278	-247	-241	-33.5	-30
chr13	74350240	74350240	1	-	66945	Sdha	NM_023281	-214	-221	NA	-51	NA	-190	166.5	27.5
chr13	74338649	74338649	1	-	character(0)	NA	NA	NA	NA	NA	NA	NA	NA	NA	NA
chr13	74364000	74364000	1	-	432779	Lrrc14b	NM_001033042	-82	NA	-200	-198	-32	NA	-117	50
chr13	74376566	74376566	1	-	238722	Zfp72	NM_001081680	NA	NA	NA	NA	NA	NA	NA	NA
chr13	74493950	74493950	1	-	235956	Zfp825	NM_146231	-62	NA	-96	-86	NA	NA	-29	NA
chr13	74734261	74734261	1	-	12380	Cast	NM_001301160	NA	NA	NA	NA	NA	NA	NA	NA
chr13	74770736	74770736	1	-	12380	Cast	NM_001301155	-203	-155	-196	NA	-162	-221	-17	-12.5
chr13	74807960	74807960	1	-	12380	Cast	NM_009817	-161	-196	-182	-178	-203	-200	-1.5	-23
chr13	74808760	74808760	1	-	12380	Cast	NM_001301153	-13	-16	-23	-34	NA	-134	-14	-119.5
chr13	74768885	74768885	1	-	character(0)	NA	NA	NA	NA	NA	NA	NA	NA	NA	NA
chr13	74928824	74928824	1	-	character(0)	NA	NA	NA	NA	NA	NA	NA	NA	NA	NA
chr13	75707172	75707172	1	-	character(0)	NA	NA	-94	-101	-111	-69	NA	NA	7.5	NA
chr13	75877539	75877539	1	-	73296	Rhobtb3	NM_028493	NA	NA	NA	-312	NA	NA	NA	NA
chr13	75943824	75943824	1	-	73296	Rhobtb3	NM_028493	-1	-35	-20	-20	-2	-286	-2	-126
chr13	76018562	76018562	1	-	218341	Rfesd	NM_178916	-347	-184	-2	-327	-332	NA	101	-66.5
chr13	76018606	76018606	1	-	218341	Rfesd	NM_001131068	-303	-140	-152	-283	-288	NA	4	-66.5
chr13	76018712	76018712	1	-	218341	Rfesd	NM_001131069	-197	-34	-46	-177	-182	NA	4	-66.5
chr13	76056996	76056996	1	-	238725	Gpr150	NM_175495	NA	NA	NA	NA	NA	NA	NA	NA
chr13	76098660	76098660	1	-	77041	Arsk	NM_029847	-232	-253	-246	-264	NA	-53	-12.5	189.5
chr13	76077403	76077403	1	-	77041	Arsk	NM_029847	NA	NA	NA	NA	NA	NA	NA	NA
chr13	77135468	77135468	1	-	105377	Slf1	NM_134071	-208	-217	-207	-208	-218	-227	5	-10
chr13	78183159	78183159	1	-	character(0)	NA	NA	NA	NA	NA	NA	NA	NA	NA	NA
chr13	78163920	78163920	1	-	character(0)	NA	NA	-135	-265	-174	-140	-87	-134	43	89.5
chr13	78198982	78198982	1	-	13865	Nr2f1	NM_010151	-121	-72	-119	-112	NA	-162	-19	-65.5
chr13	80490610	80490610	1	-	character(0)	NA	NA	NA	NA	NA	NA	NA	NA	NA	NA
chr13	81444578	81444578	1	-	110789	Adgrv1	NM_054053	NA	NA	NA	NA	NA	NA	NA	NA
chr13	81633144	81633144	1	-	110789	Adgrv1	NM_054053	-34	-24	-45	-29	NA	-51	-8	-22
chr13	81533381	81533381	1	-	110789	Adgrv1	NM_054053	NA	NA	NA	NA	NA	NA	NA	NA
chr13	81570640	81570640	1	-	110789	Adgrv1	NM_054053	NA	NA	NA	NA	NA	NA	NA	NA
chr13	81584856	81584856	1	-	110789	Adgrv1	NM_054053	NA	NA	NA	NA	NA	NA	NA	NA
chr13	81544644	81544644	1	-	110789	Adgrv1	NM_054053	NA	NA	NA	NA	NA	NA	NA	NA
chr13	81687285	81687285	1	-	67486	Polr3g	NM_001081176	NA	NA	NA	NA	NA	NA	NA	NA
chr13	81711013	81711013	1	-	67486	Polr3g	NM_001081176	-17	-28	-188	-179	-200	-184	-161	-169.5
chr13	81711311	81711311	1	-	character(0)	NA	NA	-284	-297	-312	-322	-309	-206	-26.5	33
chr13	81783769	81783769	1	-	character(0)	NA	NA	-19	-23	-222	-303	-4	-244	-241.5	-103
chr13	82698333	82698333	1	-	100628621	Mir3961	NR_039537	NA	NA	NA	-85	NA	NA	NA	NA
chr13	84064774	84064774	1	-	553095	Gm17750	NR_131220	NA	NA	NA	NA	NA	NA	NA	NA
chr13	84049870	84049870	1	-	character(0)	NA	NA	NA	NA	NA	NA	NA	NA	NA	NA
chr13	84222175	84222175	1	-	character(0)	NA	NA	-278	-270	-272	-265	-260	-260	5.5	14
chr13	85289486	85289486	1	-	218397	Rasa1	NM_145452	-46	-58	-65	-41	-264	-257	-1	-208.5
chr13	86046795	86046795	1	-	12867	Cox7c	NM_007749	-69	NA	-48	-240	-250	NA	-75	-181
chr13	86923488	86923488	1	-	character(0)	NA	NA	NA	NA	NA	NA	NA	NA	NA	NA
chr13	87330419	87330419	1	-	character(0)	NA	NA	NA	NA	NA	NA	NA	NA	NA	NA
chr13	89742512	89742512	1	-	13003	Vcan	NM_001081249	-16	NA	NA	NA	-101	NA	NA	-85
chr13	89721971	89721971	1	-	13003	Vcan	NM_172955	NA	NA	NA	NA	NA	NA	NA	NA
chr13	90089608	90089608	1	-	108138	Xrcc4	NM_028012	-12	-11	-11	-257	-12	-22	-122.5	-5.5
chr13	89884826	89884826	1	-	character(0)	NA	NA	NA	NA	NA	NA	NA	NA	NA	NA
chr13	90217142	90217142	1	-	character(0)	NA	NA	NA	NA	NA	NA	NA	NA	NA	NA
chr13	90905355	90905355	1	-	435376	Atp6ap1l	NM_001145879	NA	NA	NA	NA	NA	NA	NA	NA
chr13	91223987	91223987	1	-	66795	Atg10	NM_025770	-273	-9	-23	-82	-243	-249	88.5	-105
chr13	91388085	91388085	1	-	320297	A830009L08Rik	NR_045161	NA	NA	NA	NA	NA	NA	NA	NA
chr13	91741872	91741872	1	-	373852	4833422C13Rik	NR_015501	-142	-146	-114	-132	NA	NA	21	NA
chr13	91801016	91801016	1	-	69085	Zcchc9	NM_145453	NA	NA	NA	NA	NA	NA	NA	NA
chr13	91807696	91807696	1	-	69085	Zcchc9	NM_145453	-142	-140	-127	-134	NA	-88	10.5	53
chr13	91876885	91876885	1	-	76722	Ckmt2	NM_198415	NA	NA	NA	NA	NA	NA	NA	NA
chr13	91988042	91988042	1	-	19418	Rasgrf2	NM_009027	NA	NA	NA	NA	NA	NA	NA	NA
chr13	92250073	92250073	1	-	17686	Msh3	NM_010829	NA	NA	NA	NA	NA	NA	NA	NA
chr13	92266072	92266072	1	-	17686	Msh3	NM_010829	NA	NA	NA	NA	NA	NA	NA	NA
chr13	92355003	92355003	1	-	17686	Msh3	NM_001311120	-316	-128	-297	-110	NA	-333	18.5	-111
chr13	92427224	92427224	1	-	character(0)	NA	NA	NA	NA	NA	NA	NA	NA	NA	NA
chr13	92484031	92484031	1	-	73942	Fam151b	NM_001163627	-178	-180	NA	-168	NA	NA	11	NA
chr13	92530810	92530810	1	-	218441	Zfyve16	NM_173392	-54	-59	NA	-70	-198	-221	-13.5	-153
chr13	92576232	92576232	1	-	79401	Spz1	NM_030237	NA	NA	NA	NA	NA	NA	NA	NA
chr13	92794818	92794818	1	-	21828	Thbs4	NM_011582	NA	-226	NA	NA	NA	NA	NA	NA
chr13	93098473	93098473	1	-	76469	Cmya5	NM_023821	NA	NA	NA	NA	NA	NA	NA	NA
chr13	93144724	93144724	1	-	76469	Cmya5	NM_023821	NA	-165	-214	-237	NA	-142	-60.5	23
chr13	93186476	93186476	1	-	100715	Papd4	NM_133905	NA	NA	NA	NA	NA	NA	NA	NA
chr13	93192283	93192283	1	-	100715	Papd4	NM_133905	-3	NA	NA	-35	NA	NA	-32	NA
chr13	93158665	93158665	1	-	character(0)	NA	NA	NA	NA	NA	NA	NA	NA	NA	NA
chr13	93499808	93499808	1	-	57748	Jmy	NM_021310	-253	-263	-290	-237	-278	-243	-5.5	-2.5
chr13	93464717	93464717	1	-	57748	Jmy	NM_021310	NA	NA	NA	NA	NA	NA	NA	NA
chr13	93637758	93637758	1	-	12116	Bhmt	NM_016668	-117	-90	-74	-103	NA	NA	15	NA
chr13	93674302	93674302	1	-	64918	Bhmt2	NM_022884	-244	-243	-249	-282	NA	-263	-22	-19.5
chr13	93719175	93719175	1	-	105364	AW495222	NR_045086	NA	-130	NA	-221	NA	NA	-91	NA
chr13	93772194	93772194	1	-	character(0)	NA	NA	-177	-139	-133	-186	-179	-155	-1.5	-9
chr13	94246546	94246546	1	-	107767	Scamp1	NM_029153	NA	NA	NA	NA	NA	NA	NA	NA
chr13	94285281	94285281	1	-	107767	Scamp1	NM_029153	-44	NA	NA	NA	NA	NA	NA	NA
chr13	94285831	94285831	1	-	107767	Scamp1	NM_029153	-126	-126	NA	NA	NA	-102	NA	24
chr13	94295006	94295006	1	-	character(0)	NA	NA	NA	NA	NA	NA	NA	NA	NA	NA
chr13	94358923	94358923	1	-	328309	Gm9776	NR_045619	-167	-205	NA	-176	NA	NA	10	NA
chr13	94647344	94647344	1	-	character(0)	NA	NA	NA	NA	NA	NA	NA	NA	NA	NA
chr13	95034386	95034386	1	-	218461	Pde8b	NM_172263	NA	NA	NA	NA	NA	NA	NA	NA
chr13	95223050	95223050	1	-	218461	Pde8b	NM_001170669	NA	NA	NA	NA	NA	NA	NA	NA
chr13	95250304	95250304	1	-	218461	Pde8b	NM_172263	NA	NA	NA	NA	NA	NA	NA	NA
chr13	95223555	95223555	1	-	218461	Pde8b	NM_001170669	NA	NA	NA	NA	NA	NA	NA	NA
chr13	95375357	95375357	1	-	66549	Aggf1	NM_025630	-169	-211	-233	-207	NA	-199	-30	-9
chr13	95444831	95444831	1	-	12919	Crhbp	NM_198408	NA	NA	NA	NA	NA	NA	NA	NA
chr13	95478655	95478655	1	-	268686	S100z	NM_001081159	NA	NA	NA	NA	NA	NA	NA	NA
chr13	95525240	95525240	1	-	14063	F2rl1	NM_007974	-261	-17	NA	-321	NA	NA	-182	NA
chr13	95618433	95618433	1	-	14062	F2r	NM_010169	-228	-248	-192	-164	-171	-165	60	70
chr13	95891922	95891922	1	-	544963	Iqgap2	NM_027711	-275	-275	-288	-275	-311	-274	-6.5	-17.5
chr13	95683052	95683052	1	-	544963	Iqgap2	NM_027711	NA	NA	NA	NA	NA	NA	NA	NA
chr13	95984850	95984850	1	-	75209	Sv2c	NM_029210	NA	NA	NA	NA	NA	NA	NA	NA
chr13	96132577	96132577	1	-	75209	Sv2c	NM_029210	NA	NA	NA	NA	NA	NA	NA	NA
chr13	96088900	96088900	1	-	75209	Sv2c	NM_029210	NA	NA	NA	NA	NA	NA	NA	NA
chr13	96435971	96435971	1	-	271144	Ankdd1b	NM_001042714	NA	NA	NA	NA	NA	NA	NA	NA
chr13	96435986	96435986	1	-	271144	Ankdd1b	NM_001042714	NA	NA	NA	NA	NA	NA	NA	NA
chr13	96471160	96471160	1	-	271144	Ankdd1b	NM_001042714	NA	NA	NA	NA	NA	NA	NA	NA
chr13	96519187	96519187	1	-	27015	Polk	NM_012048	NA	NA	NA	NA	NA	NA	NA	NA
chr13	96542485	96542485	1	-	27015	Polk	NM_012048	NA	NA	NA	NA	-48	NA	NA	NA
chr13	96489791	96489791	1	-	27015	Polk	NM_012048	NA	NA	NA	NA	NA	NA	NA	NA
chr13	96670936	96670936	1	-	15357	Hmgcr	NM_008255	-123	NA	NA	-14	NA	NA	109	NA
chr13	96666708	96666708	1	-	15357	Hmgcr	NM_008255	NA	NA	NA	NA	NA	NA	NA	NA
chr13	97034362	97034362	1	-	66479	1700029F12Rik	NM_025585	NA	NA	NA	NA	NA	NA	NA	NA
chr13	97035254	97035254	1	-	66479	1700029F12Rik	NR_104276	NA	NA	NA	NA	NA	NA	NA	NA
chr13	97137926	97137926	1	-	59050	Nsa2	NM_021552	-24	-208	-156	-191	-202	-183	-57.5	-76.5
chr13	97198357	97198357	1	-	15212	Hexb	NM_010422	NA	-179	-191	NA	-196	NA	-12	-17
chr13	97227697	97227697	1	-	character(0)	NA	NA	NA	NA	NA	NA	NA	NA	NA	NA
chr13	97747411	97747411	1	-	character(0)	NA	NA	NA	NA	NA	NA	NA	NA	NA	NA
chr13	98206165	98206165	1	-	110596	Arhgef28	NM_012026	-34	-77	NA	-198	-24	-123	-142.5	-18
chr13	98206439	98206439	1	-	110596	Arhgef28	NM_012026	NA	-247	NA	-251	-275	NA	-4	-28
chr13	97942595	97942595	1	-	110596	Arhgef28	NM_012026	NA	NA	NA	NA	NA	NA	NA	NA
chr13	98032679	98032679	1	-	110596	Arhgef28	NM_012026	NA	NA	NA	NA	NA	NA	NA	NA
chr13	98016107	98016107	1	-	110596	Arhgef28	NM_012026	NA	-19	NA	-300	-69	NA	-281	-50
chr13	98077468	98077468	1	-	character(0)	NA	NA	NA	NA	-257	NA	NA	NA	NA	NA
chr13	98262992	98262992	1	-	105372	Utp15	NM_178918	-38	-44	-275	-57	-301	-19	-125	-119
chr13	98316967	98316967	1	-	218490	Btf3	NM_145455	NA	-252	-265	-228	NA	NA	5.5	NA
chr13	98317006	98317006	1	-	218490	Btf3	NM_001170540	NA	-213	-226	-189	NA	NA	5.5	NA
chr13	98435065	98435065	1	-	70090	2310005E17Rik	NR_045498	NA	NA	NA	NA	NA	NA	NA	NA
chr13	98637410	98637410	1	-	68344	Tmem174	NM_026685	NA	NA	NA	NA	NA	NA	NA	NA
chr13	98694831	98694831	1	-	380863	Tmem171	NM_001025606	-257	-13	-260	-233	-259	-256	-111.5	-122.5
chr13	98735780	98735780	1	-	218503	Fcho2	NM_172591	NA	NA	NA	NA	NA	NA	NA	NA
chr13	98749320	98749320	1	-	218503	Fcho2	NM_172591	NA	NA	NA	NA	NA	NA	NA	NA
chr13	98815449	98815449	1	-	218503	Fcho2	NM_172591	-81	-197	-165	-157	NA	-111	-22	28
chr13	98890998	98890998	1	-	238799	Tnpo1	NM_001048267	-303	-213	NA	-132	NA	-231	126	27
chr13	98891042	98891042	1	-	238799	Tnpo1	NM_001048267	-259	-169	NA	-88	NA	-187	126	27
chr13	98926384	98926384	1	-	238799	Tnpo1	NM_178716	-178	-185	-175	-177	-185	-187	5.5	-4.5
chr13	98870321	98870321	1	-	238799	Tnpo1	NM_001048267	NA	NA	NA	NA	NA	NA	NA	NA
chr13	98984565	98984565	1	-	69382	1700024P04Rik	NM_027064	NA	NA	NA	NA	NA	NA	NA	NA
chr13	99087921	99087921	1	-	69603	2310020H05Rik	NR_045495	NA	NA	NA	NA	NA	NA	NA	NA
chr13	99344678	99344678	1	-	68927	Ptcd2	NM_026873	-227	-264	-96	-88	-269	-258	153.5	-18
chr13	99412826	99412826	1	-	320893	6430562O15Rik	NR_015515	NA	NA	NA	NA	NA	NA	NA	NA
chr13	99516602	99516602	1	-	17755	Map1b	NM_008634	NA	NA	NA	NA	-215	-272	NA	NA
chr13	99444467	99444467	1	-	17755	Map1b	NM_008634	NA	NA	NA	-148	NA	NA	NA	NA
chr13	99900683	99900683	1	-	27220	Cartpt	NM_013732	NA	NA	NA	NA	NA	NA	NA	NA
chr13	99961050	99961050	1	-	78038	Mccc2	NM_030026	NA	NA	NA	NA	NA	NA	NA	NA
chr13	99971843	99971843	1	-	78038	Mccc2	NM_030026	NA	NA	NA	NA	NA	NA	NA	NA
chr13	100015639	100015639	1	-	78038	Mccc2	NM_030026	-25	-26	-54	-44	-32	-255	-23.5	-118
chr13	99975314	99975314	1	-	78038	Mccc2	NM_030026	NA	NA	NA	NA	NA	NA	NA	NA
chr13	100042285	100042285	1	-	544971	Bdp1	NM_001081061	NA	NA	NA	NA	NA	NA	NA	NA
chr13	100056340	100056340	1	-	544971	Bdp1	NM_001081061	NA	NA	NA	NA	NA	NA	NA	NA
chr13	100104070	100104070	1	-	544971	Bdp1	NM_001081061	NA	NA	-64	NA	NA	-49	NA	NA
chr13	100037937	100037937	1	-	544971	Bdp1	NM_001081061	NA	NA	NA	NA	NA	NA	NA	NA
chr13	100197124	100197124	1	-	17948	Naip2	NM_010872	NA	NA	NA	NA	NA	NA	NA	NA
chr13	100202122	100202122	1	-	17948	Naip2	NM_010872	-233	NA	NA	-266	NA	NA	-33	NA
chr13	100247293	100247293	1	-	17951	Naip5	NM_010870	NA	NA	NA	NA	NA	NA	NA	NA
chr13	100247336	100247336	1	-	17951	Naip5	NM_010870	NA	NA	NA	NA	NA	NA	NA	NA
chr13	100316675	100316675	1	-	17952	Naip6	NM_010871	NA	NA	NA	NA	NA	NA	NA	NA
chr13	100317688	100317688	1	-	53880	Naip7	NM_021545	NA	NA	NA	NA	NA	NA	NA	NA
chr13	100446511	100446511	1	-	17940	Naip1	NM_008670	NA	NA	NA	NA	NA	NA	NA	NA
chr13	100452864	100452864	1	-	17940	Naip1	NM_008670	NA	NA	NA	NA	NA	NA	NA	NA
chr13	100492374	100492374	1	-	23894	Gtf2h2	NM_022011	-113	-150	-127	-106	-99	-151	15	6.5
chr13	100492609	100492609	1	-	23894	Gtf2h2	NM_022011	-292	-252	-319	-227	-207	NA	-1	65
chr13	100552481	100552481	1	-	18260	Ocln	NM_008756	-120	-130	-150	-141	-120	NA	-20.5	5
chr13	100552498	100552498	1	-	18260	Ocln	NM_008756	-103	-113	-133	-124	-103	NA	-20.5	5
chr13	100552623	100552623	1	-	18260	Ocln	NM_008756	-242	-242	-8	-241	-326	-239	117.5	-40.5
chr13	100616944	100616944	1	-	218518	Marveld2	NM_001038602	-228	-184	NA	NA	-259	NA	NA	-53
chr13	100616971	100616971	1	-	218518	Marveld2	NM_001038602	-201	-157	NA	NA	-232	NA	NA	-53
chr13	100651061	100651061	1	-	19356	Rad17	NM_001044371	-178	-92	-158	-171	-164	-180	-29.5	-37
chr13	100730942	100730942	1	-	12572	Cdk7	NM_009874	-75	-207	NA	-56	NA	-192	85	-51
chr13	100744659	100744659	1	-	66128	Mrps36	NM_025369	NA	-186	-182	-159	NA	NA	15.5	NA
chr13	100775899	100775899	1	-	26886	Cenph	NM_021886	NA	-145	-178	NA	NA	-176	-33	-31
chr13	100786486	100786486	1	-	268697	Ccnb1	NM_172301	-3	-42	-82	-92	NA	NA	-64.5	NA
chr13	100814766	100814766	1	-	69048	Slc30a5	NM_022885	NA	NA	NA	NA	NA	NA	NA	NA
chr13	100833427	100833427	1	-	69048	Slc30a5	NM_022885	-47	-51	-41	-46	NA	NA	5.5	NA
chr13	100824549	100824549	1	-	character(0)	NA	NA	NA	NA	NA	NA	NA	NA	NA	NA
chr13	101397580	101397580	1	-	78136	4922502H24Rik	NR_046187	NA	NA	NA	NA	NA	NA	NA	NA
chr13	101692630	101692630	1	-	18708	Pik3r1	NM_001024955	-142	NA	NA	-27	NA	NA	115	NA
chr13	101768217	101768217	1	-	18708	Pik3r1	NM_001077495	NA	-334	-25	NA	-210	-321	309	68.5
chr13	101694599	101694599	1	-	18708	Pik3r1	NM_001024955	-20	-32	-191	-334	-8	NA	-236.5	18
chr13	103334492	103334492	1	-	328329	Mast4	NM_175171	-188	-239	-169	-229	-207	-291	14.5	-35.5
chr13	102787449	102787449	1	-	328329	Mast4	NM_175171	NA	NA	NA	NA	NA	NA	NA	NA
chr13	102771069	102771069	1	-	328329	Mast4	NM_175171	NA	NA	NA	NA	NA	NA	NA	NA
chr13	103707633	103707633	1	-	character(0)	NA	NA	NA	NA	NA	NA	NA	NA	NA	NA
chr13	103764582	103764582	1	-	218543	Srek1	NM_172592	NA	NA	NA	NA	NA	NA	NA	NA
chr13	103769450	103769450	1	-	218543	Srek1	NM_172592	NA	NA	NA	NA	NA	NA	NA	NA
chr13	103774608	103774608	1	-	218543	Srek1	NM_172592	-85	-88	-100	-102	NA	NA	-14.5	NA
chr13	103891417	103891417	1	-	59079	Erbin	NM_001289473	NA	NA	NA	NA	NA	NA	NA	NA
chr13	103920586	103920586	1	-	59079	Erbin	NM_001289473	-338	-292	-138	-161	-97	NA	165.5	218
chr13	103866705	103866705	1	-	59079	Erbin	NM_001005868	NA	NA	NA	NA	NA	NA	NA	NA
chr13	103829968	103829968	1	-	character(0)	NA	NA	NA	NA	NA	NA	NA	NA	NA	NA
chr13	103894908	103894908	1	-	character(0)	NA	NA	NA	NA	NA	NA	NA	NA	NA	NA
chr13	103903205	103903205	1	-	character(0)	NA	NA	NA	NA	NA	NA	NA	NA	NA	NA
chr13	104036567	104036567	1	-	75805	Nln	NM_029447	-265	-261	-287	-289	NA	-265	-25	-2
chr13	104109614	104109614	1	-	75805	Nln	NM_029447	-30	-18	-32	-37	-271	-264	-10.5	-243.5
chr13	104178466	104178466	1	-	66975	Trappc13	NM_001093759	-130	-128	-127	-146	NA	-128	-7.5	1
chr13	104228844	104228844	1	-	238831	Ppwd1	NM_172807	-63	-57	-62	-52	-65	-59	3	-2
chr13	104816953	104816953	1	-	67285	Cwc27	NM_026072	-82	-81	-74	-80	-87	-80	4.5	-2
chr13	104794493	104794493	1	-	character(0)	NA	NA	NA	NA	NA	NA	NA	NA	NA	NA
chr13	104834188	104834188	1	-	character(0)	NA	NA	NA	NA	NA	NA	NA	NA	NA	NA
chr13	104863893	104863893	1	-	77803	Fam159b	NM_029984	-72	-313	-250	-240	-103	-97	-52.5	92.5
chr13	105054930	105054930	1	-	52882	Rgs7bp	NM_029879	-43	-51	-236	-4	-63	NA	-73	-16
chr13	105294485	105294485	1	-	71816	Rnf180	NM_027934	-7	-183	-90	-274	-175	-206	-87	-95.5
chr13	105293014	105293014	1	-	71816	Rnf180	NM_027934	NA	NA	NA	NA	NA	NA	NA	NA
chr13	106295593	106295593	1	-	character(0)	NA	NA	NA	NA	NA	NA	NA	NA	NA	NA
chr13	106836426	106836426	1	-	76582	Ipo11	NM_029665	NA	NA	NA	NA	NA	NA	NA	NA
chr13	106876279	106876279	1	-	76582	Ipo11	NM_029665	-59	-341	NA	-342	NA	-299	-142	-99
chr13	106936915	106936915	1	-	76582	Ipo11	NM_029665	-20	-263	-249	-264	-216	NA	-115	-74.5
chr13	106847267	106847267	1	-	76582	Ipo11	NM_029665	NA	NA	NA	NA	NA	NA	NA	NA
chr13	106988052	106988052	1	-	16563	Kif2a	NM_001145779	NA	NA	NA	NA	NA	NA	NA	NA
chr13	107022114	107022114	1	-	16563	Kif2a	NM_008442	-108	-114	-109	-126	-114	-122	-6.5	-7
chr13	106974561	106974561	1	-	character(0)	NA	NA	NA	NA	NA	NA	NA	NA	NA	NA
chr13	107011592	107011592	1	-	character(0)	NA	NA	NA	NA	NA	-4	NA	NA	NA	NA
chr13	107565331	107565331	1	-	character(0)	NA	NA	NA	NA	NA	NA	NA	NA	NA	NA
chr13	107623087	107623087	1	-	character(0)	NA	NA	NA	NA	NA	NA	NA	NA	NA	NA
chr13	107734027	107734027	1	-	67263	Zswim6	NM_145456	NA	NA	NA	NA	NA	NA	NA	NA
chr13	107890064	107890064	1	-	67263	Zswim6	NM_145456	-337	NA	-329	-112	-342	-348	116.5	-8
chr13	107867271	107867271	1	-	character(0)	NA	NA	NA	NA	NA	NA	NA	NA	NA	NA
chr13	108158625	108158625	1	-	75597	Ndufaf2	NM_001127346	-42	-75	-76	-79	-218	-240	-19	-170.5
chr13	109674180	109674180	1	-	character(0)	NA	NA	NA	NA	NA	NA	NA	NA	NA	NA
chr13	110280206	110280206	1	-	67295	Rab3c	NM_023852	NA	NA	-43	-65	NA	NA	NA	NA
chr13	110280996	110280996	1	-	67295	Rab3c	NM_023852	NA	NA	NA	NA	NA	-119	NA	NA
chr13	110357172	110357172	1	-	238875	Gapt	NM_177713	NA	NA	NA	NA	NA	NA	NA	NA
chr13	110354127	110354127	1	-	character(0)	NA	NA	NA	NA	NA	NA	NA	NA	NA	NA
chr13	110903846	110903846	1	-	102636142	4930526H09Rik	NR_131194	NA	NA	NA	NA	NA	NA	NA	NA
chr13	111229431	111229431	1	-	73129	3110015C05Rik	NR_045908	NA	NA	NA	NA	NA	NA	NA	NA
chr13	111488370	111488370	1	-	73274	Gpbp1	NM_028487	NA	NA	NA	NA	NA	NA	NA	NA
chr13	111490041	111490041	1	-	73274	Gpbp1	NM_028487	-186	-177	-186	-190	-204	-198	-6.5	-19.5
chr13	111444424	111444424	1	-	character(0)	NA	NA	NA	NA	-8	NA	NA	NA	NA	NA
chr13	111808983	111808983	1	-	26401	Map3k1	NM_011945	-29	-347	NA	-333	-336	-318	-145	-139
chr13	112594360	112594360	1	-	218624	Il31ra	NM_139299	NA	NA	NA	NA	NA	NA	NA	NA
chr13	112565901	112565901	1	-	218624	Il31ra	NM_139299	NA	NA	NA	NA	NA	NA	NA	NA
chr13	112580662	112580662	1	-	218624	Il31ra	NM_139299	NA	NA	NA	NA	NA	NA	NA	NA
chr13	112565666	112565666	1	-	218624	Il31ra	NM_139299	NA	NA	NA	NA	NA	NA	NA	NA
chr13	112594627	112594627	1	-	character(0)	NA	NA	NA	NA	NA	NA	NA	NA	NA	NA
chr13	112652310	112652310	1	-	13206	Ddx4	NM_010029	NA	NA	NA	NA	NA	NA	NA	NA
chr13	112927380	112927380	1	-	72198	Skiv2l2	NM_028151	-62	NA	-89	-74	-83	NA	-19.5	-21
chr13	112911034	112911034	1	-	72198	Skiv2l2	NM_028151	NA	NA	NA	NA	NA	NA	NA	NA
chr13	113042243	113042243	1	-	character(0)	NA	NA	NA	NA	NA	NA	NA	NA	NA	NA
chr13	113046388	113046388	1	-	69590	Gpx8	NM_027127	NA	NA	-154	NA	NA	NA	NA	NA
chr13	113100981	113100981	1	-	14938	Gzma	NM_010370	NA	NA	NA	NA	NA	NA	NA	NA
chr13	113180897	113180897	1	-	14945	Gzmk	NM_008196	NA	NA	NA	NA	NA	NA	NA	NA
chr13	113502844	113502844	1	-	70917	4921509O07Rik	NR_045501	NA	NA	NA	NA	NA	NA	NA	NA
chr13	113618564	113618564	1	-	170625	Snx18	NM_130796	-136	NA	-307	-83	NA	NA	-59	NA
chr13	113618558	113618558	1	-	character(0)	NA	NA	-142	NA	-313	-89	NA	NA	-59	NA
chr13	113663676	113663676	1	-	56534	Hspb3	NM_019960	NA	NA	NA	NA	NA	NA	NA	NA
chr13	114151592	114151592	1	-	319803	A430090L17Rik	NR_045836	NA	NA	NA	NA	NA	NA	NA	NA
chr13	114388094	114388094	1	-	17993	Ndufs4	NM_010887	NA	-246	-248	-271	NA	NA	-13.5	NA
chr13	114458951	114458951	1	-	14313	Fst	NM_008046	-241	-263	-93	-71	NA	-24	170	228
chr13	114607084	114607084	1	-	character(0)	NA	NA	NA	NA	NA	NA	NA	NA	NA	NA
chr13	114932041	114932041	1	-	16398	Itga2	NM_008396	-157	-196	-194	-223	-209	-168	-32	-12
chr13	115101964	115101964	1	-	109700	Itga1	NM_001033228	-272	-261	-293	-281	-294	-257	-20.5	-9
chr13	115090158	115090158	1	-	105083	Pelo	NM_134058	-276	-282	-301	-292	-316	-274	-17.5	-16
chr13	116309688	116309688	1	-	16392	Isl1	NM_021459	-258	-48	-260	-20	NA	NA	13	NA
chr13	116879334	116879334	1	-	52552	Parp8	NM_001081009	NA	NA	NA	NA	NA	NA	NA	NA
chr13	117025277	117025277	1	-	52552	Parp8	NM_001081009	-166	NA	NA	-347	-109	-327	-181	-52
chr13	117025395	117025395	1	-	52552	Parp8	NM_001081009	-48	-277	-253	-229	NA	-209	-78.5	-46.5
chr13	117025516	117025516	1	-	52552	Parp8	NM_001081009	-114	-156	-132	-108	-266	-88	15	-42
chr13	117720011	117720011	1	-	71100	4933413L06Rik	NR_045508	NA	NA	NA	-260	NA	NA	NA	NA
chr13	118387252	118387252	1	-	59054	Mrps30	NM_021556	-229	-205	-275	-232	NA	NA	-36.5	NA
chr13	118658743	118658743	1	-	100038690	Gm10732	NR_131153	NA	NA	NA	NA	NA	NA	NA	NA
chr13	119409257	119409257	1	-	18115	Nnt	NM_008710	NA	NA	-114	NA	NA	NA	NA	NA
chr13	119374774	119374774	1	-	18115	Nnt	NM_001308506	NA	NA	NA	NA	NA	NA	NA	NA
chr13	119488384	119488384	1	-	67304	3110070M22Rik	NR_027974	-260	-262	-273	-263	-235	-281	-7	3
chr13	119755882	119755882	1	-	245269	Nim1k	NM_175538	-245	-262	-248	-19	-266	-221	120	10
chr13	119790458	119790458	1	-	72465	Zfp131	NM_001302547	-148	-173	-178	-161	-137	-123	-9	30.5
chr13	119790732	119790732	1	-	72465	Zfp131	NM_001302548	-254	-266	-269	-272	-259	-266	-10.5	-2.5
chr13	119790806	119790806	1	-	72465	Zfp131	NM_028245	-180	-192	-195	-198	-185	-192	-10.5	-2.5
chr13	119791122	119791122	1	-	72465	Zfp131	NM_001302550	-236	-217	-201	-202	-201	NA	25	25.5
chr13	119830217	119830217	1	-	380878	AF067063	NM_001001449	NA	NA	NA	NA	NA	NA	NA	NA
chr13	119828658	119828658	1	-	character(0)	NA	NA	NA	NA	NA	NA	NA	NA	NA	NA
chr13	119894785	119894785	1	-	54382	Tcstv1	NM_018756	NA	NA	NA	NA	NA	NA	NA	NA
chr13	119894094	119894094	1	-	character(0)	NA	NA	NA	NA	NA	NA	NA	NA	NA	NA
chr13	119913468	119913468	1	-	106029237	Gm21761	NM_001310632	NA	NA	NA	NA	NA	NA	NA	NA
chr13	119950806	119950806	1	-	333467	B020031M17Rik	NM_001033769	NA	NA	NA	NA	NA	NA	NA	NA
chr13	119950068	119950068	1	-	character(0)	NA	NA	NA	NA	NA	NA	NA	NA	NA	NA
chr13	120052204	120052204	1	-	100861753	Gm21188	NM_001302966	NA	NA	NA	NA	NA	NA	NA	NA
chr13	120195588	120195588	1	-	character(0)	NA	NA	NA	NA	NA	NA	NA	NA	NA	NA
chr13	120215947	120215947	1	-	character(0)	NA	NA	NA	NA	NA	NA	NA	NA	NA	NA
chr14	3049285	3049285	1	+	100040671	Gm2897	NM_001177715	NA	NA	NA	NA	NA	NA	NA	NA
chr14	3066066	3066066	1	+	100040671	Gm2897	NM_001177715	NA	NA	NA	NA	NA	NA	NA	NA
chr14	3070096	3070096	1	+	100040671	Gm2897	NM_001291094	NA	NA	NA	NA	NA	NA	NA	NA
chr14	3134899	3134899	1	+	character(0)	NA	NA	NA	NA	NA	NA	NA	NA	NA	NA
chr14	3188284	3188284	1	+	544990	Gm5795	NM_001270806	NA	NA	NA	NA	NA	NA	NA	NA
chr14	3189179	3189179	1	+	544990	Gm5795	NM_001291094	NA	NA	NA	NA	NA	NA	NA	NA
chr14	3208493	3208493	1	+	320333	D830030K20Rik	NM_001320366	NA	NA	NA	NA	NA	NA	NA	NA
chr14	3224440	3224440	1	+	320333	D830030K20Rik	NM_177135	NA	NA	NA	NA	NA	NA	NA	NA
chr14	3262402	3262402	1	+	73549	1700110I01Rik	NR_038059	NA	NA	NA	NA	NA	NA	NA	NA
chr14	3346644	3346644	1	+	character(0)	NA	NA	NA	NA	NA	NA	NA	NA	NA	NA
chr14	3395093	3395093	1	+	100041774	Gm10413	NM_029288	NA	NA	NA	NA	NA	NA	NA	NA
chr14	3412614	3412614	1	+	100041530	Gm10409	NR_033121	NA	NA	NA	NA	NA	NA	NA	NA
chr14	3428068	3428068	1	+	100040880	Gm3020	NM_001291094	NA	NA	NA	NA	NA	NA	NA	NA
chr14	3449312	3449312	1	+	100041840	Gm10408	NM_001256501	NA	NA	NA	NA	NA	NA	NA	NA
chr14	3504100	3504100	1	+	73549	1700110I01Rik	NR_038059	NA	NA	NA	NA	NA	NA	NA	NA
chr14	3587510	3587510	1	+	character(0)	NA	NA	NA	NA	NA	NA	NA	NA	NA	NA
chr14	3634512	3634512	1	+	100041774	Gm10413	NM_029288	NA	NA	NA	NA	NA	NA	NA	NA
chr14	3652030	3652030	1	+	100041530	Gm10409	NR_033121	NA	NA	NA	NA	NA	NA	NA	NA
chr14	3667483	3667483	1	+	100040880	Gm3020	NM_001291094	NA	NA	NA	NA	NA	NA	NA	NA
chr14	3688719	3688719	1	+	100041840	Gm10408	NM_001256501	NA	NA	NA	NA	NA	NA	NA	NA
chr14	3743493	3743493	1	+	73549	1700110I01Rik	NR_038059	NA	NA	NA	NA	NA	NA	NA	NA
chr14	3814913	3814913	1	+	100040852	Gm3002	NR_033388	NA	NA	NA	NA	NA	NA	NA	NA
chr14	3846245	3846245	1	+	320333	D830030K20Rik	NM_177135	NA	NA	NA	NA	NA	NA	NA	NA
chr14	3963004	3963004	1	+	545007	Gm5796	NM_001029930	NA	NA	NA	NA	NA	NA	NA	NA
chr14	3963547	3963547	1	+	100041306	Gm3264	NM_001291094	NA	NA	NA	NA	NA	NA	NA	NA
chr14	3964449	3964449	1	+	character(0)	NA	NA	NA	NA	NA	NA	NA	NA	NA	NA
chr14	4023941	4023941	1	+	545007	Gm5796	NM_001029930	NA	NA	NA	NA	NA	NA	NA	NA
chr14	4110683	4110683	1	+	character(0)	NA	NA	NA	NA	NA	NA	NA	NA	NA	NA
chr14	4198150	4198150	1	+	100041306	Gm3264	NM_001291094	NA	NA	NA	NA	NA	NA	NA	NA
chr14	4334763	4334763	1	+	554327	2610042L04Rik	NM_001309398	NA	NA	NA	NA	NA	NA	NA	NA
chr14	4339506	4339506	1	+	554327	2610042L04Rik	NM_001309398	NA	NA	NA	NA	NA	NA	NA	NA
chr14	4430992	4430992	1	+	100041306	Gm3264	NM_001242945	NA	NA	NA	NA	NA	NA	NA	NA
chr14	4503893	4503893	1	+	character(0)	NA	NA	NA	NA	NA	NA	NA	NA	NA	NA
chr14	4741737	4741737	1	+	character(0)	NA	NA	NA	NA	NA	NA	NA	NA	NA	NA
chr14	5016788	5016788	1	+	character(0)	NA	NA	NA	NA	NA	NA	NA	NA	NA	NA
chr14	5050629	5050629	1	+	108978	4930555G01Rik	NM_175393	NA	NA	NA	NA	NA	NA	NA	NA
chr14	5086662	5086662	1	+	character(0)	NA	NA	NA	NA	NA	NA	NA	NA	NA	NA
chr14	5163642	5163642	1	+	666329	Gm3317	NM_001256885	NA	NA	NA	NA	NA	NA	NA	NA
chr14	5164500	5164500	1	+	666329	Gm3317	NM_001242941	NA	NA	NA	NA	NA	NA	NA	NA
chr14	5516279	5516279	1	+	666329	Gm3317	NM_001256885	NA	NA	NA	NA	NA	NA	NA	NA
chr14	5517137	5517137	1	+	666329	Gm3317	NM_001242941	NA	NA	NA	NA	NA	NA	NA	NA
chr14	6352057	6352057	1	+	character(0)	NA	NA	NA	NA	NA	NA	NA	NA	NA	NA
chr14	6684255	6684255	1	+	character(0)	NA	NA	NA	NA	NA	NA	NA	NA	NA	NA
chr14	7412473	7412473	1	+	68308	4933406F09Rik	NR_015568	NA	NA	NA	NA	NA	NA	NA	NA
chr14	7817957	7817957	1	+	286940	Flnb	NM_134080	-219	-349	NA	NA	-216	NA	NA	68
chr14	8002902	8002902	1	+	66082	Abhd6	NM_025341	-154	-306	-151	NA	-134	NA	79	96
chr14	8002966	8002966	1	+	66082	Abhd6	NM_025341	-218	NA	-215	NA	-198	NA	3	20
chr14	8080313	8080313	1	+	67053	Rpp14	NM_025938	-242	-11	NA	NA	NA	-29	NA	97.5
chr14	8098213	8098213	1	+	218699	Pxk	NM_178279	-196	-227	-259	-337	-205	-218	-86.5	0
chr14	8155584	8155584	1	+	character(0)	NA	NA	NA	NA	NA	NA	NA	NA	NA	NA
chr14	8214081	8214081	1	+	71393	Kctd6	NM_027782	-295	-310	-328	-278	NA	NA	-0.5	NA
chr14	8214502	8214502	1	+	71393	Kctd6	NM_001305936	-101	-210	-194	-197	-206	-217	-40	-56
chr14	8216248	8216248	1	+	71393	Kctd6	NM_001305937	NA	NA	NA	NA	NA	NA	NA	NA
chr14	8666390	8666390	1	+	74859	4930455B14Rik	NR_045968	NA	-215	-257	-270	-1	NA	-48.5	214
chr14	8889508	8889508	1	+	character(0)	NA	NA	NA	NA	NA	NA	NA	NA	NA	NA
chr14	9884095	9884095	1	+	100042415	Mnd1-ps	NR_030680	NA	NA	NA	NA	NA	NA	NA	NA
chr14	10738553	10738553	1	+	547334	Fhitos	NR_131139	NA	NA	NA	NA	-91	NA	NA	NA
chr14	11282477	11282477	1	+	102466641	Mir5124b	NR_105811	NA	NA	NA	NA	NA	NA	NA	NA
chr14	11553553	11553553	1	+	19270	Ptprg	NM_008981	-55	NA	-283	NA	-284	-346	-228	-260
chr14	12189943	12189943	1	+	19270	Ptprg	NM_008981	NA	NA	NA	NA	NA	NA	NA	NA
chr14	12284203	12284203	1	+	218734	3830406C13Rik	NM_146051	NA	NA	-134	-132	NA	-171	NA	NA
chr14	13284780	13284780	1	+	72003	Synpr	NM_028052	NA	NA	NA	NA	NA	NA	NA	NA
chr14	13453958	13453958	1	+	72003	Synpr	NM_001163032	NA	NA	NA	-156	NA	NA	NA	NA
chr14	13670876	13670876	1	+	218739	Sntn	NM_177624	NA	NA	NA	NA	NA	NA	NA	NA
chr14	13932894	13932894	1	+	character(0)	NA	NA	NA	NA	NA	NA	NA	NA	NA	NA
chr14	14012491	14012491	1	+	246103	Atxn7	NM_139227	NA	-268	-24	-21	-15	NA	245.5	253
chr14	14328113	14328113	1	+	18330	Olfr31	NM_147027	NA	NA	NA	NA	NA	NA	NA	NA
chr14	14346495	14346495	1	+	16188	Il3ra	NM_008369	NA	NA	-95	-205	NA	NA	NA	NA
chr14	14347010	14347010	1	+	16188	Il3ra	NM_008369	NA	NA	-311	NA	NA	NA	NA	NA
chr14	14703025	14703025	1	+	218756	Slc4a7	NM_001033270	-186	-220	-26	-26	-228	-33	177	72.5
chr14	14718825	14718825	1	+	218756	Slc4a7	NM_001033270	NA	NA	NA	NA	NA	NA	NA	NA
chr14	14820815	14820815	1	+	674895	Nek10	NM_001195229	NA	NA	NA	NA	NA	NA	NA	NA
chr14	14865222	14865222	1	+	674895	Nek10	NM_001195229	NA	NA	NA	NA	NA	NA	NA	NA
chr14	15438184	15438184	1	+	character(0)	NA	NA	NA	NA	NA	NA	NA	NA	NA	NA
chr14	16249314	16249314	1	+	59007	Ngly1	NM_021504	-66	-64	-263	-251	NA	-220	-192	-155
chr14	16365206	16365206	1	+	21974	Top2b	NM_009409	-125	-110	-111	-109	NA	NA	7.5	NA
chr14	16384447	16384447	1	+	21974	Top2b	NM_009409	NA	NA	NA	NA	NA	NA	NA	NA
chr14	16939685	16939685	1	+	character(0)	NA	NA	NA	NA	NA	NA	NA	NA	NA	NA
chr14	17660960	17660960	1	+	21834	Thrb	NM_001113417	-274	-307	NA	-66	NA	-275	224.5	15.5
chr14	17826952	17826952	1	+	21834	Thrb	NM_001113417	NA	NA	NA	NA	NA	NA	NA	NA
chr14	17981644	17981644	1	+	21834	Thrb	NM_009380	NA	NA	NA	NA	NA	NA	NA	NA
chr14	18271136	18271136	1	+	69721	Nkiras1	NM_023526	-270	-222	-267	-112	NA	-224	56.5	22
chr14	19504938	19504938	1	+	character(0)	NA	NA	NA	NA	NA	NA	NA	NA	NA	NA
chr14	19751257	19751257	1	+	18074	Nid2	NM_008695	-40	-47	-52	-52	-207	-221	-8.5	-170.5
chr14	19768210	19768210	1	+	18074	Nid2	NM_008695	NA	NA	NA	NA	NA	NA	NA	NA
chr14	19838925	19838925	1	+	52512	D14Ertd670e	NR_105025	NA	NA	NA	NA	NA	NA	NA	NA
chr14	20294690	20294690	1	+	67725	Nudt13	NM_026341	NA	-319	-298	-258	-255	-302	41	40.5
chr14	20300502	20300502	1	+	67725	Nudt13	NM_026341	NA	NA	NA	NA	NA	NA	NA	NA
chr14	20348162	20348162	1	+	105428	Fam149b	NM_172379	-39	-25	-22	-21	-211	-232	10.5	-189.5
chr14	20363263	20363263	1	+	105428	Fam149b	NM_172379	NA	NA	NA	NA	NA	NA	NA	NA
chr14	20546293	20546293	1	+	75602	1810062O18Rik	NR_033571	-241	-251	-267	-263	-249	-254	-19	-5.5
chr14	20674321	20674321	1	+	218811	Sec24c	NM_172596	NA	-253	-218	NA	-266	-188	35	26
chr14	20688999	20688999	1	+	218811	Sec24c	NM_001168273	NA	NA	NA	NA	NA	NA	NA	NA
chr14	20690635	20690635	1	+	102465571	Mir6946	NR_105911	NA	NA	NA	NA	NA	NA	NA	NA
chr14	20694968	20694968	1	+	73068	Fut11	NM_028428	NA	NA	NA	NA	NA	NA	NA	NA
chr14	20696850	20696850	1	+	character(0)	NA	NA	NA	NA	NA	NA	NA	NA	NA	NA
chr14	20703027	20703027	1	+	66121	Chchd1	NM_025366	-141	NA	NA	-109	NA	NA	32	NA
chr14	20707552	20707552	1	+	268721	Zswim8	NM_027996	-152	-152	-157	-162	-171	-140	-7.5	-3.5
chr14	20710637	20710637	1	+	268721	Zswim8	NM_001252081	NA	NA	NA	NA	NA	NA	NA	NA
chr14	20794239	20794239	1	+	character(0)	NA	NA	-301	-301	-300	-104	-301	-283	99	9
chr14	20836662	20836662	1	+	18792	Plau	NM_008873	NA	-152	-146	-145	NA	-160	6.5	-8
chr14	20929433	20929433	1	+	22330	Vcl	NM_009502	NA	NA	NA	-92	-57	NA	NA	NA
chr14	21052574	21052574	1	+	11534	Adk	NM_134079	-4	-268	-244	-39	-240	-261	-5.5	-114.5
chr14	21076152	21076152	1	+	11534	Adk	NM_001243041	-40	-73	-325	-19	NA	-34	-115.5	22.5
chr14	21351468	21351468	1	+	character(0)	NA	NA	NA	NA	NA	NA	NA	NA	NA	NA
chr14	21499770	21499770	1	+	54169	Kat6b	NM_001205241	NA	-157	NA	-203	-188	-76	-46	25
chr14	21499785	21499785	1	+	54169	Kat6b	NM_017479	NA	-172	NA	-218	-203	-91	-46	25
chr14	21500885	21500885	1	+	54169	Kat6b	NM_001205241	NA	NA	NA	-71	NA	-74	NA	NA
chr14	21517018	21517018	1	+	character(0)	NA	NA	NA	NA	NA	NA	NA	NA	NA	NA
chr14	21750531	21750531	1	+	67630	Samd8	NM_026283	-37	-109	-148	NA	-150	-153	-75	-78.5
chr14	21750572	21750572	1	+	67630	Samd8	NM_026283	-78	-150	-189	NA	-191	-194	-75	-78.5
chr14	21751552	21751552	1	+	67630	Samd8	NM_026283	-222	-217	-248	-248	NA	-195	-28.5	24.5
chr14	21831561	21831561	1	+	22334	Vdac2	NM_011695	-139	-138	-155	-162	-157	-120	-20	0
chr14	21847578	21847578	1	+	character(0)	NA	NA	NA	NA	NA	NA	NA	NA	NA	NA
chr14	22019712	22019712	1	+	76633	Lrmda	NM_028275	-128	-131	-146	-129	-139	NA	-8	-9.5
chr14	22542457	22542457	1	+	character(0)	NA	NA	NA	NA	NA	NA	NA	NA	NA	NA
chr14	22584406	22584406	1	+	76633	Lrmda	NM_028275	NA	NA	NA	NA	NA	NA	NA	NA
chr14	24004991	24004991	1	+	78019	4930519K11Rik	NR_131107	NA	NA	NA	NA	NA	NA	NA	NA
chr14	24082249	24082249	1	+	character(0)	NA	NA	NA	NA	NA	NA	NA	NA	NA	NA
chr14	24082320	24082320	1	+	character(0)	NA	NA	NA	NA	NA	NA	NA	NA	NA	NA
chr14	24082394	24082394	1	+	character(0)	NA	NA	NA	NA	NA	NA	NA	NA	NA	NA
chr14	24082678	24082678	1	+	character(0)	NA	NA	NA	NA	NA	NA	NA	NA	NA	NA
chr14	24082848	24082848	1	+	character(0)	NA	NA	NA	NA	NA	NA	NA	NA	NA	NA
chr14	24082887	24082887	1	+	character(0)	NA	NA	NA	NA	NA	NA	NA	NA	NA	NA
chr14	24083111	24083111	1	+	character(0)	NA	NA	NA	NA	NA	NA	NA	NA	NA	NA
chr14	24083226	24083226	1	+	character(0)	NA	NA	NA	NA	NA	NA	NA	NA	NA	NA
chr14	24083360	24083360	1	+	character(0)	NA	NA	NA	NA	NA	NA	NA	NA	NA	NA
chr14	24083483	24083483	1	+	character(0)	NA	NA	NA	NA	NA	NA	NA	NA	NA	NA
chr14	24083706	24083706	1	+	character(0)	NA	NA	NA	NA	NA	NA	NA	NA	NA	NA
chr14	24083999	24083999	1	+	character(0)	NA	NA	NA	NA	NA	NA	NA	NA	NA	NA
chr14	24084162	24084162	1	+	character(0)	NA	NA	NA	NA	NA	NA	NA	NA	NA	NA
chr14	24084229	24084229	1	+	character(0)	NA	NA	NA	NA	NA	NA	NA	NA	NA	NA
chr14	24084288	24084288	1	+	character(0)	NA	NA	NA	NA	NA	NA	NA	NA	NA	NA
chr14	24084380	24084380	1	+	character(0)	NA	NA	NA	NA	NA	NA	NA	NA	NA	NA
chr14	24084430	24084430	1	+	character(0)	NA	NA	NA	NA	NA	NA	NA	NA	NA	NA
chr14	24084539	24084539	1	+	character(0)	NA	NA	NA	NA	NA	NA	NA	NA	NA	NA
chr14	24084608	24084608	1	+	character(0)	NA	NA	NA	NA	NA	NA	NA	NA	NA	NA
chr14	24084889	24084889	1	+	character(0)	NA	NA	NA	NA	NA	NA	NA	NA	NA	NA
chr14	24085184	24085184	1	+	character(0)	NA	NA	NA	NA	NA	NA	NA	NA	NA	NA
chr14	24085241	24085241	1	+	character(0)	NA	NA	NA	NA	NA	NA	NA	NA	NA	NA
chr14	24085291	24085291	1	+	character(0)	NA	NA	NA	NA	NA	NA	NA	NA	NA	NA
chr14	24085351	24085351	1	+	character(0)	NA	NA	NA	NA	NA	NA	NA	NA	NA	NA
chr14	24085429	24085429	1	+	character(0)	NA	NA	NA	NA	NA	NA	NA	NA	NA	NA
chr14	24085483	24085483	1	+	character(0)	NA	NA	NA	NA	NA	NA	NA	NA	NA	NA
chr14	24085658	24085658	1	+	character(0)	NA	NA	NA	NA	NA	NA	NA	NA	NA	NA
chr14	24085867	24085867	1	+	character(0)	NA	NA	NA	NA	NA	NA	NA	NA	NA	NA
chr14	24086014	24086014	1	+	character(0)	NA	NA	NA	NA	NA	NA	NA	NA	NA	NA
chr14	24086333	24086333	1	+	character(0)	NA	NA	NA	NA	NA	NA	NA	NA	NA	NA
chr14	24086626	24086626	1	+	character(0)	NA	NA	NA	NA	NA	NA	NA	NA	NA	NA
chr14	24086776	24086776	1	+	character(0)	NA	NA	NA	NA	NA	NA	NA	NA	NA	NA
chr14	24086864	24086864	1	+	character(0)	NA	NA	NA	NA	NA	NA	NA	NA	NA	NA
chr14	24086941	24086941	1	+	character(0)	NA	NA	NA	NA	NA	NA	NA	NA	NA	NA
chr14	24087041	24087041	1	+	character(0)	NA	NA	NA	NA	NA	NA	NA	NA	NA	NA
chr14	24087108	24087108	1	+	character(0)	NA	NA	NA	NA	NA	NA	NA	NA	NA	NA
chr14	24087222	24087222	1	+	character(0)	NA	NA	NA	NA	NA	NA	NA	NA	NA	NA
chr14	24087509	24087509	1	+	character(0)	NA	NA	NA	NA	NA	NA	NA	NA	NA	NA
chr14	24087604	24087604	1	+	character(0)	NA	NA	NA	NA	NA	NA	NA	NA	NA	NA
chr14	24087724	24087724	1	+	character(0)	NA	NA	NA	NA	NA	NA	NA	NA	NA	NA
chr14	24088350	24088350	1	+	character(0)	NA	NA	NA	NA	NA	NA	NA	NA	NA	NA
chr14	24088416	24088416	1	+	character(0)	NA	NA	NA	NA	NA	NA	NA	NA	NA	NA
chr14	24088548	24088548	1	+	character(0)	NA	NA	NA	NA	NA	NA	NA	NA	NA	NA
chr14	24088617	24088617	1	+	character(0)	NA	NA	NA	NA	NA	NA	NA	NA	NA	NA
chr14	24088653	24088653	1	+	character(0)	NA	NA	NA	NA	NA	NA	NA	NA	NA	NA
chr14	24088718	24088718	1	+	character(0)	NA	NA	NA	NA	NA	NA	NA	NA	NA	NA
chr14	24088877	24088877	1	+	102465697	Mir7210	NR_106069	NA	NA	NA	NA	NA	NA	NA	NA
chr14	24088953	24088953	1	+	character(0)	NA	NA	NA	NA	NA	NA	NA	NA	NA	NA
chr14	24088991	24088991	1	+	character(0)	NA	NA	NA	NA	NA	NA	NA	NA	NA	NA
chr14	24089218	24089218	1	+	character(0)	NA	NA	NA	NA	NA	NA	NA	NA	NA	NA
chr14	24089387	24089387	1	+	character(0)	NA	NA	NA	NA	NA	NA	NA	NA	NA	NA
chr14	24089647	24089647	1	+	character(0)	NA	NA	NA	NA	NA	NA	NA	NA	NA	NA
chr14	24089852	24089852	1	+	character(0)	NA	NA	NA	NA	NA	NA	NA	NA	NA	NA
chr14	24089966	24089966	1	+	character(0)	NA	NA	NA	NA	NA	NA	NA	NA	NA	NA
chr14	24090081	24090081	1	+	character(0)	NA	NA	NA	NA	NA	NA	NA	NA	NA	NA
chr14	24090391	24090391	1	+	character(0)	NA	NA	NA	NA	NA	NA	NA	NA	NA	NA
chr14	24090512	24090512	1	+	character(0)	NA	NA	NA	NA	NA	NA	NA	NA	NA	NA
chr14	24090608	24090608	1	+	character(0)	NA	NA	NA	NA	NA	NA	NA	NA	NA	NA
chr14	24090775	24090775	1	+	character(0)	NA	NA	NA	NA	NA	NA	NA	NA	NA	NA
chr14	24090813	24090813	1	+	character(0)	NA	NA	NA	NA	NA	NA	NA	NA	NA	NA
chr14	24090977	24090977	1	+	character(0)	NA	NA	NA	NA	NA	NA	NA	NA	NA	NA
chr14	24091049	24091049	1	+	character(0)	NA	NA	NA	NA	NA	NA	NA	NA	NA	NA
chr14	24091125	24091125	1	+	character(0)	NA	NA	NA	NA	NA	NA	NA	NA	NA	NA
chr14	24092694	24092694	1	+	character(0)	NA	NA	NA	NA	NA	NA	NA	NA	NA	NA
chr14	24092815	24092815	1	+	character(0)	NA	NA	NA	NA	NA	NA	NA	NA	NA	NA
chr14	24092983	24092983	1	+	character(0)	NA	NA	NA	NA	NA	NA	NA	NA	NA	NA
chr14	24093091	24093091	1	+	character(0)	NA	NA	NA	NA	NA	NA	NA	NA	NA	NA
chr14	24093295	24093295	1	+	character(0)	NA	NA	NA	NA	NA	NA	NA	NA	NA	NA
chr14	24093335	24093335	1	+	character(0)	NA	NA	NA	NA	NA	NA	NA	NA	NA	NA
chr14	24093456	24093456	1	+	character(0)	NA	NA	NA	NA	NA	NA	NA	NA	NA	NA
chr14	24094104	24094104	1	+	character(0)	NA	NA	NA	NA	NA	NA	NA	NA	NA	NA
chr14	24094230	24094230	1	+	character(0)	NA	NA	NA	NA	NA	NA	NA	NA	NA	NA
chr14	24094438	24094438	1	+	character(0)	NA	NA	NA	NA	NA	NA	NA	NA	NA	NA
chr14	24094544	24094544	1	+	character(0)	NA	NA	NA	NA	NA	NA	NA	NA	NA	NA
chr14	24094616	24094616	1	+	character(0)	NA	NA	NA	NA	NA	NA	NA	NA	NA	NA
chr14	24094750	24094750	1	+	character(0)	NA	NA	NA	NA	NA	NA	NA	NA	NA	NA
chr14	24094927	24094927	1	+	character(0)	NA	NA	NA	NA	NA	NA	NA	NA	NA	NA
chr14	24095044	24095044	1	+	character(0)	NA	NA	NA	NA	NA	NA	NA	NA	NA	NA
chr14	24095178	24095178	1	+	character(0)	NA	NA	NA	NA	NA	NA	NA	NA	NA	NA
chr14	24095227	24095227	1	+	character(0)	NA	NA	NA	NA	NA	NA	NA	NA	NA	NA
chr14	24095433	24095433	1	+	character(0)	NA	NA	NA	NA	NA	NA	NA	NA	NA	NA
chr14	24096255	24096255	1	+	character(0)	NA	NA	NA	NA	NA	NA	NA	NA	NA	NA
chr14	24096393	24096393	1	+	character(0)	NA	NA	NA	NA	NA	NA	NA	NA	NA	NA
chr14	24096880	24096880	1	+	character(0)	NA	NA	NA	NA	NA	NA	NA	NA	NA	NA
chr14	24102427	24102427	1	+	character(0)	NA	NA	NA	NA	NA	NA	NA	NA	NA	NA
chr14	24102663	24102663	1	+	character(0)	NA	NA	NA	NA	NA	NA	NA	NA	NA	NA
chr14	24102709	24102709	1	+	character(0)	NA	NA	NA	NA	NA	NA	NA	NA	NA	NA
chr14	24103087	24103087	1	+	character(0)	NA	NA	NA	NA	NA	NA	NA	NA	NA	NA
chr14	24103238	24103238	1	+	character(0)	NA	NA	NA	NA	NA	NA	NA	NA	NA	NA
chr14	24104092	24104092	1	+	character(0)	NA	NA	NA	NA	NA	NA	NA	NA	NA	NA
chr14	24104218	24104218	1	+	character(0)	NA	NA	NA	NA	NA	NA	NA	NA	NA	NA
chr14	24104585	24104585	1	+	character(0)	NA	NA	NA	NA	NA	NA	NA	NA	NA	NA
chr14	24104661	24104661	1	+	character(0)	NA	NA	NA	NA	NA	NA	NA	NA	NA	NA
chr14	24104752	24104752	1	+	character(0)	NA	NA	NA	NA	NA	NA	NA	NA	NA	NA
chr14	24104795	24104795	1	+	character(0)	NA	NA	NA	NA	NA	NA	NA	NA	NA	NA
chr14	24104864	24104864	1	+	character(0)	NA	NA	NA	NA	NA	NA	NA	NA	NA	NA
chr14	24104911	24104911	1	+	character(0)	NA	NA	NA	NA	NA	NA	NA	NA	NA	NA
chr14	24105132	24105132	1	+	character(0)	NA	NA	NA	NA	NA	NA	NA	NA	NA	NA
chr14	24105344	24105344	1	+	character(0)	NA	NA	NA	NA	NA	NA	NA	NA	NA	NA
chr14	24105566	24105566	1	+	character(0)	NA	NA	NA	NA	NA	NA	NA	NA	NA	NA
chr14	24105729	24105729	1	+	character(0)	NA	NA	NA	NA	NA	NA	NA	NA	NA	NA
chr14	24105829	24105829	1	+	character(0)	NA	NA	NA	NA	NA	NA	NA	NA	NA	NA
chr14	24105923	24105923	1	+	character(0)	NA	NA	NA	NA	NA	NA	NA	NA	NA	NA
chr14	24106061	24106061	1	+	character(0)	NA	NA	NA	NA	NA	NA	NA	NA	NA	NA
chr14	24106236	24106236	1	+	character(0)	NA	NA	NA	NA	NA	NA	NA	NA	NA	NA
chr14	24106361	24106361	1	+	character(0)	NA	NA	NA	NA	NA	NA	NA	NA	NA	NA
chr14	24106597	24106597	1	+	character(0)	NA	NA	NA	NA	NA	NA	NA	NA	NA	NA
chr14	24106808	24106808	1	+	character(0)	NA	NA	NA	NA	NA	NA	NA	NA	NA	NA
chr14	24106908	24106908	1	+	character(0)	NA	NA	NA	NA	NA	-99	NA	NA	NA	NA
chr14	24106989	24106989	1	+	character(0)	NA	NA	NA	NA	NA	-180	NA	NA	NA	NA
chr14	24107513	24107513	1	+	character(0)	NA	NA	NA	NA	NA	NA	NA	NA	NA	NA
chr14	24107717	24107717	1	+	character(0)	NA	NA	NA	NA	NA	NA	NA	NA	NA	NA
chr14	24107764	24107764	1	+	character(0)	NA	NA	NA	NA	NA	NA	NA	NA	NA	NA
chr14	24107898	24107898	1	+	character(0)	NA	NA	NA	NA	NA	NA	NA	NA	NA	NA
chr14	24108181	24108181	1	+	character(0)	NA	NA	NA	NA	NA	NA	NA	NA	NA	NA
chr14	24108372	24108372	1	+	character(0)	NA	NA	NA	NA	NA	NA	NA	NA	NA	NA
chr14	24108532	24108532	1	+	character(0)	NA	NA	NA	NA	NA	NA	NA	NA	NA	NA
chr14	24109699	24109699	1	+	character(0)	NA	NA	NA	NA	NA	NA	NA	NA	NA	NA
chr14	24109914	24109914	1	+	character(0)	NA	NA	NA	NA	NA	NA	NA	NA	NA	NA
chr14	24110586	24110586	1	+	character(0)	NA	NA	NA	NA	NA	NA	NA	NA	NA	NA
chr14	24110639	24110639	1	+	character(0)	NA	NA	NA	NA	NA	NA	NA	NA	NA	NA
chr14	24111106	24111106	1	+	character(0)	NA	NA	NA	NA	NA	NA	NA	NA	NA	NA
chr14	24111359	24111359	1	+	character(0)	NA	NA	NA	NA	NA	NA	NA	NA	NA	NA
chr14	24111456	24111456	1	+	character(0)	NA	NA	NA	NA	NA	NA	NA	NA	NA	NA
chr14	24112154	24112154	1	+	character(0)	NA	NA	NA	NA	NA	NA	NA	NA	NA	NA
chr14	24112587	24112587	1	+	character(0)	NA	NA	NA	NA	NA	NA	NA	NA	NA	NA
chr14	24112640	24112640	1	+	character(0)	NA	NA	NA	NA	NA	NA	NA	NA	NA	NA
chr14	24113144	24113144	1	+	character(0)	NA	NA	NA	NA	NA	NA	NA	NA	NA	NA
chr14	24113950	24113950	1	+	character(0)	NA	NA	NA	NA	NA	NA	NA	NA	NA	NA
chr14	24114165	24114165	1	+	character(0)	NA	NA	NA	NA	NA	NA	NA	NA	NA	NA
chr14	24115281	24115281	1	+	character(0)	NA	NA	NA	NA	NA	NA	NA	NA	NA	NA
chr14	24116380	24116380	1	+	character(0)	NA	NA	NA	NA	NA	NA	NA	NA	NA	NA
chr14	24116782	24116782	1	+	character(0)	NA	NA	NA	NA	NA	NA	NA	NA	NA	NA
chr14	24117380	24117380	1	+	character(0)	NA	NA	NA	NA	NA	NA	NA	NA	NA	NA
chr14	24293273	24293273	1	+	105418	E330034G19Rik	NM_001033214	NA	NA	NA	NA	NA	NA	NA	NA
chr14	24293364	24293364	1	+	105418	E330034G19Rik	NM_001033214	NA	NA	NA	NA	NA	NA	NA	NA
chr14	24490681	24490681	1	+	20088	Rps24	NM_207635	NA	NA	-245	-15	-285	NA	NA	NA
chr14	24622138	24622138	1	+	character(0)	NA	NA	NA	NA	NA	NA	NA	NA	NA	NA
chr14	25441641	25441641	1	+	character(0)	NA	NA	NA	NA	NA	NA	NA	NA	NA	NA
chr14	25459185	25459185	1	+	328365	Zmiz1	NM_183208	NA	NA	-158	-206	-177	-209	NA	NA
chr14	25534439	25534439	1	+	100526533	Mir3075	NR_037236	-136	NA	-82	NA	NA	NA	54	NA
chr14	25586804	25586804	1	+	77592	4931406H21Rik	NR_033492	NA	NA	NA	NA	NA	NA	NA	NA
chr14	25603513	25603513	1	+	100188919	Gm45915	NM_001309430	NA	NA	NA	NA	NA	NA	NA	NA
chr14	25651847	25651847	1	+	328365	Zmiz1	NM_001310666	NA	NA	NA	NA	NA	NA	NA	NA
chr14	25694170	25694170	1	+	105675	Ppif	NM_134084	-90	-298	-36	-298	NA	-317	27	-123
chr14	25842155	25842155	1	+	11744	Anxa11	NM_013469	-171	NA	-208	-180	NA	-209	-23	-38
chr14	25942540	25942540	1	+	100039280	Cphx3	NM_175342	NA	NA	NA	NA	NA	NA	NA	NA
chr14	25983005	25983005	1	+	100039293	Duxbl3	NM_001177539	NA	NA	NA	NA	NA	NA	NA	NA
chr14	26016885	26016885	1	+	character(0)	NA	NA	NA	NA	NA	NA	NA	NA	NA	NA
chr14	26022739	26022739	1	+	character(0)	NA	NA	NA	NA	NA	NA	NA	NA	NA	NA
chr14	26082293	26082293	1	+	100039280	Cphx3	NM_175342	NA	NA	NA	NA	NA	NA	NA	NA
chr14	26118855	26118855	1	+	100039293	Duxbl3	NM_001177538	NA	NA	NA	NA	NA	NA	NA	NA
chr14	26122609	26122609	1	+	100039293	Duxbl3	NM_001177539	NA	NA	NA	NA	NA	NA	NA	NA
chr14	26156499	26156499	1	+	character(0)	NA	NA	NA	NA	NA	NA	NA	NA	NA	NA
chr14	26162353	26162353	1	+	character(0)	NA	NA	NA	NA	NA	NA	NA	NA	NA	NA
chr14	26221904	26221904	1	+	100039280	Cphx3	NM_175342	NA	NA	NA	NA	NA	NA	NA	NA
chr14	26258468	26258468	1	+	278672	Duxbl1	NM_001177538	NA	NA	NA	NA	NA	NA	NA	NA
chr14	26262258	26262258	1	+	100039293	Duxbl3	NM_183389	NA	NA	NA	NA	NA	NA	NA	NA
chr14	26357547	26357547	1	+	71106	4933413J09Rik	NR_038005	NA	NA	NA	NA	NA	NA	NA	NA
chr14	26363688	26363688	1	+	71106	4933413J09Rik	NR_038005	NA	NA	NA	NA	NA	NA	NA	NA
chr14	26573858	26573858	1	+	211922	Dennd6a	NM_145969	NA	NA	NA	NA	NA	NA	NA	NA
chr14	26579550	26579550	1	+	211922	Dennd6a	NM_145969	NA	-48	-300	-184	NA	-167	-194	-119
chr14	26638197	26638197	1	+	11843	Arf4	NM_007479	-114	NA	-257	-32	NA	-260	-30.5	-146
chr14	26693274	26693274	1	+	character(0)	NA	NA	NA	NA	NA	NA	NA	NA	NA	NA
chr14	26771029	26771029	1	+	character(0)	NA	NA	NA	NA	NA	NA	NA	NA	NA	NA
chr14	26872333	26872333	1	+	character(0)	NA	NA	NA	NA	NA	NA	NA	NA	NA	NA
chr14	26894604	26894604	1	+	142687	Asb14	NM_080856	NA	NA	NA	NA	NA	NA	NA	NA
chr14	27000362	27000362	1	+	15209	Hesx1	NM_010420	NA	NA	NA	NA	NA	NA	NA	NA
chr14	27039001	27039001	1	+	171463	Il17rd	NM_134437	NA	NA	NA	-243	NA	NA	NA	NA
chr14	27067397	27067397	1	+	171463	Il17rd	NM_134437	NA	NA	NA	NA	NA	NA	NA	NA
chr14	27087765	27087765	1	+	171463	Il17rd	NM_134437	NA	NA	NA	NA	NA	NA	NA	NA
chr14	27114899	27114899	1	+	71704	Arhgef3	NM_001289686	-259	-197	NA	-142	-140	-282	86	17
chr14	27143993	27143993	1	+	71704	Arhgef3	NM_001289686	NA	NA	NA	NA	NA	NA	NA	NA
chr14	27238010	27238010	1	+	71704	Arhgef3	NM_027871	NA	NA	NA	NA	NA	NA	NA	NA
chr14	27238062	27238062	1	+	character(0)	NA	NA	NA	NA	NA	NA	NA	NA	NA	NA
chr14	27336037	27336037	1	+	71704	Arhgef3	NM_001289687	-241	-225	-229	-254	-227	-203	-8.5	18
chr14	27361389	27361389	1	+	71704	Arhgef3	NM_001289688	NA	NA	NA	NA	NA	NA	NA	NA
chr14	27428633	27428633	1	+	character(0)	NA	NA	NA	NA	-94	-145	NA	-37	NA	NA
chr14	27428847	27428847	1	+	218850	Fam208a	NM_028945	NA	NA	-308	NA	NA	-251	NA	NA
chr14	27461084	27461084	1	+	218850	Fam208a	NM_028945	NA	NA	NA	NA	NA	NA	NA	NA
chr14	27622442	27622442	1	+	238988	Erc2	NM_177814	-291	-303	-285	-233	-291	-254	38	24.5
chr14	27652687	27652687	1	+	238988	Erc2	NM_177814	NA	NA	NA	NA	NA	NA	NA	NA
chr14	27873132	27873132	1	+	238988	Erc2	NM_177814	NA	NA	NA	NA	NA	NA	NA	NA
chr14	28080132	28080132	1	+	238988	Erc2	NM_177814	NA	NA	NA	NA	NA	NA	NA	NA
chr14	28505473	28505473	1	+	22418	Wnt5a	NM_009524	NA	-115	NA	NA	NA	NA	NA	NA
chr14	28511405	28511405	1	+	22418	Wnt5a	NM_001256224	NA	NA	-178	NA	NA	NA	NA	NA
chr14	29018208	29018208	1	+	319476	Lrtm1	NM_176920	NA	NA	NA	-214	NA	NA	NA	NA
chr14	29968380	29968380	1	+	80795	Selenok	NM_019979	NA	NA	NA	-241	NA	NA	NA	NA
chr14	29978337	29978337	1	+	56249	Actr8	NM_027493	NA	NA	-145	NA	NA	NA	NA	NA
chr14	29988888	29988888	1	+	102466209	Mir6947	NR_105912	NA	NA	NA	NA	NA	NA	NA	NA
chr14	30009000	30009000	1	+	218865	Chdh	NM_001136240	NA	NA	-247	-248	NA	NA	NA	NA
chr14	30021303	30021303	1	+	218865	Chdh	NM_172264	NA	NA	NA	NA	NA	NA	NA	NA
chr14	30022633	30022633	1	+	218865	Chdh	NM_175343	-155	-186	-156	-162	NA	NA	11.5	NA
chr14	30458036	30458036	1	+	77710	4831407H17Rik	NR_131095	NA	NA	NA	NA	NA	NA	NA	NA
chr14	30479565	30479565	1	+	75901	Dcp1a	NM_133761	NA	NA	-228	-258	-214	NA	NA	NA
chr14	30549131	30549131	1	+	21881	Tkt	NM_009388	NA	-183	NA	-179	NA	NA	4	NA
chr14	30572149	30572149	1	+	100526475	Mir3076	NR_037237	NA	NA	NA	NA	NA	NA	NA	NA
chr14	30654375	30654375	1	+	328370	Rft1	NM_177815	-120	NA	NA	NA	NA	NA	NA	NA
chr14	30714849	30714849	1	+	54650	Sfmbt1	NM_019460	NA	-124	NA	NA	NA	NA	NA	NA
chr14	30715167	30715167	1	+	54650	Sfmbt1	NM_001166531	-238	-276	NA	NA	NA	NA	NA	NA
chr14	30715615	30715615	1	+	54650	Sfmbt1	NM_001166532	-70	-164	-140	-145	NA	NA	-25.5	NA
chr14	30825594	30825594	1	+	69179	Tmem110	NM_028839	-215	-191	NA	-227	NA	NA	-24	NA
chr14	30879257	30879257	1	+	66175	Mustn1	NM_181390	NA	NA	NA	NA	NA	NA	NA	NA
chr14	30886476	30886476	1	+	16427	Itih4	NM_018746	-278	-273	-5	NA	NA	NA	270.5	NA
chr14	30951377	30951377	1	+	23955	Nek4	NM_001308328	-223	-285	NA	-222	NA	NA	32	NA
chr14	31001393	31001393	1	+	76485	Glt8d1	NM_001165930	-299	-154	-108	NA	NA	-148	118.5	78.5
chr14	31001433	31001433	1	+	76485	Glt8d1	NM_029626	-339	-194	-148	NA	NA	-188	118.5	78.5
chr14	31019138	31019138	1	+	66923	Pbrm1	NM_001081251	-180	NA	NA	-69	-227	NA	111	-47
chr14	31040433	31040433	1	+	66923	Pbrm1	NM_001081251	NA	NA	NA	NA	NA	NA	NA	NA
chr14	31045482	31045482	1	+	character(0)	NA	NA	NA	NA	NA	NA	NA	NA	NA	NA
chr14	31089465	31089465	1	+	66923	Pbrm1	NM_001081251	NA	NA	NA	NA	NA	NA	NA	NA
chr14	31134853	31134853	1	+	70021	Nt5dc2	NM_027289	NA	NA	NA	NA	NA	NA	NA	NA
chr14	31208312	31208312	1	+	21924	Tnnc1	NM_009393	NA	NA	NA	NA	NA	NA	NA	NA
chr14	31217873	31217873	1	+	218877	Sema3g	NM_001025379	-278	NA	NA	NA	NA	-203	NA	75
chr14	31251489	31251489	1	+	104416	Bap1	NM_027088	-346	NA	NA	-324	NA	-301	22	45
chr14	31336724	31336724	1	+	12339	Capn7	NM_009796	NA	NA	-135	NA	NA	NA	NA	NA
chr14	31495079	31495079	1	+	74427	Eaf1	NM_028932	-169	-169	-176	-211	-168	NA	-24.5	1
chr14	31641057	31641057	1	+	26363	Btd	NM_025295	-252	-170	-72	-58	-245	NA	146	-34
chr14	32029103	32029103	1	+	78754	Galnt15	NM_030166	-189	NA	NA	NA	NA	NA	NA	NA
chr14	32085728	32085728	1	+	218885	Oxnad1	NM_145460	-249	-230	-256	-248	NA	-257	-12.5	-17.5
chr14	32142023	32142023	1	+	17695	Msmb	NM_020597	NA	NA	NA	NA	NA	NA	NA	NA
chr14	32159887	32159887	1	+	27057	Ncoa4	NM_001033988	-200	NA	-202	-186	-181	-206	6	6.5
chr14	32165586	32165586	1	+	27057	Ncoa4	NM_001284319	NA	-48	-57	-65	-327	NA	-13	-279
chr14	32165789	32165789	1	+	27057	Ncoa4	NM_019744	-24	-251	-260	-268	NA	NA	-126.5	NA
chr14	32201971	32201971	1	+	26430	Parg	NM_011960	-204	-256	-179	-189	NA	NA	46	NA
chr14	32301924	32301924	1	+	character(0)	NA	NA	NA	NA	NA	NA	NA	NA	NA	NA
chr14	32322019	32322019	1	+	239017	Ogdhl	NM_001081130	-211	NA	NA	-188	NA	NA	23	NA
chr14	32323879	32323879	1	+	239017	Ogdhl	NM_001081130	NA	NA	NA	NA	NA	NA	NA	NA
chr14	32465042	32465042	1	+	character(0)	NA	NA	NA	NA	NA	NA	NA	NA	NA	NA
chr14	32513521	32513521	1	+	319955	Ercc6	NM_001081221	-261	-274	NA	NA	NA	NA	NA	NA
chr14	32599408	32599408	1	+	107751	Prrxl1	NM_001001796	NA	NA	NA	NA	NA	NA	NA	NA
chr14	32599927	32599927	1	+	107751	Prrxl1	NM_001001796	NA	NA	NA	NA	NA	NA	NA	NA
chr14	32599946	32599946	1	+	107751	Prrxl1	NM_001001796	NA	NA	NA	NA	NA	NA	NA	NA
chr14	32785963	32785963	1	+	69069	1810011H11Rik	NM_001163616	NA	NA	NA	NA	NA	NA	NA	NA
chr14	32833962	32833962	1	+	105511	Fam170b	NM_001164485	NA	NA	NA	NA	NA	NA	NA	NA
chr14	32835206	32835206	1	+	character(0)	NA	NA	NA	NA	NA	NA	NA	NA	NA	NA
chr14	32856756	32856756	1	+	320736	Vstm4	NM_178791	-26	-56	-112	-150	NA	NA	-90	NA
chr14	32991382	32991382	1	+	67580	Lrrc18	NM_001146021	NA	NA	NA	NA	NA	NA	NA	NA
chr14	33008506	33008506	1	+	character(0)	NA	NA	NA	NA	NA	NA	NA	NA	NA	NA
chr14	33216823	33216823	1	+	239027	Arhgap22	NM_153800	NA	NA	NA	NA	NA	NA	NA	NA
chr14	33306118	33306118	1	+	239027	Arhgap22	NM_153800	-126	NA	NA	NA	NA	NA	NA	NA
chr14	33319768	33319768	1	+	239027	Arhgap22	NM_153800	NA	NA	-327	-223	-240	-278	NA	NA
chr14	33565298	33565298	1	+	character(0)	NA	NA	NA	NA	NA	NA	NA	NA	NA	NA
chr14	33589270	33589270	1	+	19256	Ptpn20	NM_008978	NA	NA	NA	NA	NA	NA	NA	NA
chr14	33604934	33604934	1	+	19256	Ptpn20	NM_008978	NA	NA	NA	NA	NA	NA	NA	NA
chr14	33923587	33923587	1	+	14560	Gdf10	NM_145741	NA	NA	NA	NA	NA	NA	NA	NA
chr14	33941039	33941039	1	+	12165	Gdf2	NM_019506	NA	NA	NA	NA	NA	NA	NA	NA
chr14	33954022	33954022	1	+	19661	Rbp3	NM_015745	NA	NA	NA	NA	NA	NA	NA	NA
chr14	34041078	34041078	1	+	432838	Gm5460	NM_001034880	NA	NA	-61	NA	NA	NA	NA	NA
chr14	34053171	34053171	1	+	239029	Antxrl	NM_172808	NA	NA	NA	NA	NA	NA	NA	NA
chr14	34053470	34053470	1	+	239029	Antxrl	NM_172808	NA	-154	NA	NA	NA	NA	NA	NA
chr14	34085979	34085979	1	+	11752	Anxa8	NM_013473	NA	NA	NA	NA	NA	NA	NA	NA
chr14	34220046	34220046	1	+	319508	Syt15	NM_176931	NA	NA	NA	NA	-20	NA	NA	NA
chr14	34310727	34310727	1	+	14661	Glud1	NM_008133	-140	NA	NA	-133	NA	NA	7	NA
chr14	34345055	34345055	1	+	100041231	Gm3219	NR_027380	NA	NA	NA	NA	NA	NA	NA	NA
chr14	34375504	34375504	1	+	105450	Mmrn2	NM_153127	NA	NA	NA	NA	NA	NA	NA	NA
chr14	34673928	34673928	1	+	218914	Wapl	NM_001004436	-97	-307	-72	-87	-314	-303	122.5	-106.5
chr14	34820136	34820136	1	+	14803	Grid1	NM_008166	NA	-127	-3	NA	NA	NA	124	NA
chr14	34894609	34894609	1	+	723847	Mir346	NR_029774	-28	NA	NA	NA	NA	NA	NA	NA
chr14	36094965	36094965	1	+	218921	4930474N05Rik	NM_175008	NA	NA	NA	NA	NA	NA	NA	NA
chr14	36094967	36094967	1	+	218921	4930474N05Rik	NM_175008	NA	NA	NA	NA	NA	NA	NA	NA
chr14	37054830	37054830	1	+	239037	Lrit1	NM_146245	NA	NA	NA	NA	NA	NA	NA	NA
chr14	37068029	37068029	1	+	239038	Lrit2	NM_173418	NA	NA	NA	NA	NA	NA	NA	NA
chr14	37068049	37068049	1	+	239038	Lrit2	NM_173418	NA	NA	NA	NA	NA	NA	NA	NA
chr14	38898302	38898302	1	+	75170	Nrg3os	NR_045713	NA	NA	NA	NA	NA	NA	NA	NA
chr14	39220071	39220071	1	+	character(0)	NA	NA	NA	NA	NA	NA	NA	NA	NA	NA
chr14	39472429	39472429	1	+	432842	LOC432842	NR_131973	NA	NA	NA	NA	NA	NA	NA	NA
chr14	39655663	39655663	1	+	73591	1700109I08Rik	NR_045936	NA	NA	NA	NA	NA	NA	NA	NA
chr14	41072911	41072911	1	+	69496	Dydc1	NM_027094	-215	-220	-146	-87	NA	NA	101	NA
chr14	41105033	41105033	1	+	11720	Mat1a	NM_133653	-291	-171	-76	-113	-348	NA	136.5	-117
chr14	41131788	41131788	1	+	20387	Sftpa1	NM_023134	NA	NA	NA	NA	NA	NA	NA	NA
chr14	41151456	41151456	1	+	17194	Mbl1	NM_010775	-48	-217	-238	-32	NA	-219	-2.5	-86.5
chr14	42483336	42483336	1	+	character(0)	NA	NA	NA	NA	NA	NA	NA	NA	NA	NA
chr14	43089445	43089445	1	+	character(0)	NA	NA	NA	NA	NA	NA	NA	NA	NA	NA
chr14	43131404	43131404	1	+	character(0)	NA	NA	NA	NA	NA	NA	NA	NA	NA	NA
chr14	43275036	43275036	1	+	character(0)	NA	NA	-56	-155	-132	-193	-216	-233	-57	-119
chr14	43713871	43713871	1	+	character(0)	NA	NA	NA	NA	NA	NA	NA	NA	NA	NA
chr14	43714841	43714841	1	+	character(0)	NA	NA	NA	NA	NA	NA	NA	NA	NA	NA
chr14	43957069	43957069	1	+	11730	Ang3	NM_001123394	NA	NA	NA	NA	NA	NA	NA	NA
chr14	43962481	43962481	1	+	character(0)	NA	NA	NA	NA	NA	NA	NA	NA	NA	NA
chr14	44102654	44102654	1	+	13587	Ear2	NM_007895	NA	NA	NA	NA	NA	NA	NA	NA
chr14	44102887	44102887	1	+	53876	Ear3	NM_017388	NA	NA	NA	NA	NA	NA	NA	NA
chr14	44500122	44500122	1	+	385138	BC061237	NM_198677	NA	NA	NA	NA	NA	NA	NA	NA
chr14	44858671	44858671	1	+	character(0)	NA	NA	NA	NA	NA	NA	NA	NA	NA	NA
chr14	44935513	44935513	1	+	character(0)	NA	NA	NA	NA	NA	NA	NA	NA	NA	NA
chr14	44935766	44935766	1	+	character(0)	NA	NA	NA	NA	NA	NA	NA	NA	NA	NA
chr14	44935893	44935893	1	+	character(0)	NA	NA	NA	NA	NA	NA	NA	NA	NA	NA
chr14	44935974	44935974	1	+	character(0)	NA	NA	NA	NA	NA	NA	NA	NA	NA	NA
chr14	44936210	44936210	1	+	character(0)	NA	NA	NA	NA	NA	NA	NA	NA	NA	NA
chr14	44936293	44936293	1	+	character(0)	NA	NA	NA	NA	NA	NA	NA	NA	NA	NA
chr14	44936393	44936393	1	+	character(0)	NA	NA	NA	NA	NA	NA	NA	NA	NA	NA
chr14	44936529	44936529	1	+	character(0)	NA	NA	NA	NA	NA	NA	NA	NA	NA	NA
chr14	44936602	44936602	1	+	character(0)	NA	NA	NA	NA	NA	NA	NA	NA	NA	NA
chr14	44936649	44936649	1	+	character(0)	NA	NA	NA	NA	NA	NA	NA	NA	NA	NA
chr14	44936695	44936695	1	+	character(0)	NA	NA	NA	NA	NA	NA	NA	NA	NA	NA
chr14	44936786	44936786	1	+	character(0)	NA	NA	NA	NA	NA	NA	NA	NA	NA	NA
chr14	44936970	44936970	1	+	character(0)	NA	NA	NA	NA	NA	NA	NA	NA	NA	NA
chr14	44937210	44937210	1	+	character(0)	NA	NA	NA	NA	NA	NA	NA	NA	NA	NA
chr14	44937341	44937341	1	+	character(0)	NA	NA	NA	NA	NA	NA	NA	NA	NA	NA
chr14	44937504	44937504	1	+	character(0)	NA	NA	NA	NA	NA	NA	NA	NA	NA	NA
chr14	44937609	44937609	1	+	character(0)	NA	NA	NA	NA	NA	NA	NA	NA	NA	NA
chr14	44937756	44937756	1	+	character(0)	NA	NA	NA	NA	NA	NA	NA	NA	NA	NA
chr14	44937807	44937807	1	+	character(0)	NA	NA	NA	NA	NA	NA	NA	NA	NA	NA
chr14	44937952	44937952	1	+	character(0)	NA	NA	NA	NA	NA	NA	NA	NA	NA	NA
chr14	44938137	44938137	1	+	character(0)	NA	NA	NA	NA	NA	NA	NA	NA	NA	NA
chr14	44938756	44938756	1	+	character(0)	NA	NA	NA	NA	NA	NA	NA	NA	NA	NA
chr14	44938808	44938808	1	+	character(0)	NA	NA	NA	NA	NA	NA	NA	NA	NA	NA
chr14	44938940	44938940	1	+	character(0)	NA	NA	NA	NA	NA	NA	NA	NA	NA	NA
chr14	44939107	44939107	1	+	character(0)	NA	NA	NA	NA	NA	NA	NA	NA	NA	NA
chr14	44939267	44939267	1	+	character(0)	NA	NA	NA	NA	NA	NA	NA	NA	NA	NA
chr14	44939540	44939540	1	+	character(0)	NA	NA	NA	NA	NA	NA	NA	NA	NA	NA
chr14	44939593	44939593	1	+	character(0)	NA	NA	NA	NA	NA	NA	NA	NA	NA	NA
chr14	44939720	44939720	1	+	character(0)	NA	NA	NA	NA	NA	NA	NA	NA	NA	NA
chr14	44939767	44939767	1	+	character(0)	NA	NA	NA	NA	NA	NA	NA	NA	NA	NA
chr14	44940095	44940095	1	+	character(0)	NA	NA	NA	NA	NA	NA	NA	-77	NA	NA
chr14	44940519	44940519	1	+	character(0)	NA	NA	NA	NA	NA	NA	NA	-184	NA	NA
chr14	44940874	44940874	1	+	character(0)	NA	NA	NA	NA	NA	NA	NA	NA	NA	NA
chr14	44940942	44940942	1	+	character(0)	NA	NA	NA	NA	NA	NA	NA	NA	NA	NA
chr14	44988111	44988111	1	+	19217	Ptger2	NM_008964	NA	NA	NA	NA	NA	NA	NA	NA
chr14	45219717	45219717	1	+	70713	Gpr137c	NM_027518	-97	-79	-241	-89	-109	-97	-77	-15
chr14	45220678	45220678	1	+	character(0)	NA	NA	-17	-204	-216	-81	NA	-151	-38	-40.5
chr14	45329824	45329824	1	+	67089	Psmc6	NM_025959	-61	-75	-325	-72	-331	-300	-130.5	-247.5
chr14	45351186	45351186	1	+	56291	Styx	NM_019637	-36	-108	-316	-61	-309	-311	-116.5	-238
chr14	45543710	45543710	1	+	67651	4930527F14Rik	NR_045809	NA	NA	NA	NA	NA	NA	NA	NA
chr14	45587740	45587740	1	+	character(0)	NA	NA	NA	NA	NA	NA	NA	NA	NA	NA
chr14	46084027	46084027	1	+	218963	Gm1821	NM_011664	NA	NA	NA	NA	NA	NA	NA	NA
chr14	46379524	46379524	1	+	100041724	Gm15217	NR_037981	NA	NA	NA	NA	NA	NA	NA	NA
chr14	46760541	46760541	1	+	72391	Cdkn3	NM_028222	NA	-103	NA	-96	NA	-310	7	-207
chr14	46832244	46832244	1	+	68755	Cgrrf1	NM_026832	NA	NA	NA	-349	NA	-345	NA	NA
chr14	46882965	46882965	1	+	74480	Samd4	NM_001037221	-331	NA	-98	-102	NA	NA	231	NA
chr14	46884175	46884175	1	+	74480	Samd4	NM_028966	NA	-277	NA	NA	NA	NA	NA	NA
chr14	47001340	47001340	1	+	74480	Samd4	NM_001163433	NA	NA	NA	NA	NA	-51	NA	NA
chr14	47068977	47068977	1	+	74480	Samd4	NM_001310544	NA	NA	NA	NA	NA	NA	NA	NA
chr14	47277143	47277143	1	+	67296	Socs4	NM_080843	-56	-79	-67	-55	-58	-64	6.5	6.5
chr14	47289610	47289610	1	+	character(0)	NA	NA	NA	NA	NA	NA	NA	NA	NA	NA
chr14	47298314	47298314	1	+	218975	Mapk1ip1l	NM_178684	-272	-263	NA	-247	-277	-263	20.5	-2.5
chr14	47308550	47308550	1	+	218975	Mapk1ip1l	NM_178684	NA	NA	NA	NA	NA	NA	NA	NA
chr14	47373860	47373860	1	+	16854	Lgals3	NM_010705	NA	NA	NA	NA	NA	-169	NA	NA
chr14	47373974	47373974	1	+	16854	Lgals3	NM_010705	NA	NA	NA	NA	NA	-283	NA	NA
chr14	47472561	47472561	1	+	78938	Fbxo34	NM_030236	-37	NA	NA	-20	NA	-256	17	-219
chr14	47529185	47529185	1	+	character(0)	NA	NA	-151	-167	NA	-100	NA	NA	59	NA
chr14	47609051	47609051	1	+	character(0)	NA	NA	NA	NA	NA	NA	NA	NA	NA	NA
chr14	47649311	47649311	1	+	16709	Ktn1	NM_001293635	-262	-180	-219	-162	-204	-199	30.5	19.5
chr14	47663756	47663756	1	+	16709	Ktn1	NM_008477	NA	NA	NA	NA	NA	NA	NA	NA
chr14	47667296	47667296	1	+	16709	Ktn1	NM_001293636	NA	NA	NA	NA	NA	NA	NA	NA
chr14	47704187	47704187	1	+	16709	Ktn1	NM_008477	NA	NA	NA	NA	NA	NA	NA	NA
chr14	47705251	47705251	1	+	16709	Ktn1	NM_001293636	NA	NA	NA	NA	NA	NA	NA	NA
chr14	47898864	47898864	1	+	73961	4930447J18Rik	NR_045959	NA	NA	NA	NA	NA	NA	NA	NA
chr14	48120869	48120869	1	+	93834	Peli2	NM_033602	-317	-320	-234	NA	NA	-252	84.5	66.5
chr14	48198716	48198716	1	+	624367	Gm6498	NR_003630	NA	NA	-125	-100	NA	NA	NA	NA
chr14	48446123	48446123	1	+	218989	Tmem260	NM_001310584	NA	-262	-200	-201	-211	NA	61.5	51
chr14	48446297	48446297	1	+	character(0)	NA	NA	-52	-61	-52	-75	-61	-51	-7	0.5
chr14	48446352	48446352	1	+	218989	Tmem260	NM_172600	-107	-116	-107	-130	-116	-106	-7	0.5
chr14	48479553	48479553	1	+	character(0)	NA	NA	NA	NA	NA	NA	NA	NA	NA	NA
chr14	48669288	48669288	1	+	606497	Otx2os1	NR_029384	NA	NA	NA	NA	NA	NA	NA	NA
chr14	48878873	48878873	1	+	66770	4933429O19Rik	NR_033783	NA	NA	NA	NA	NA	NA	NA	NA
chr14	49066495	49066495	1	+	74385	Ap5m1	NM_144535	-250	-262	-250	-274	-270	-234	-6	4
chr14	49172246	49172246	1	+	70646	Naa30	NM_027492	-77	NA	NA	-90	NA	NA	-13	NA
chr14	49172617	49172617	1	+	70646	Naa30	NM_027492	-54	-62	-63	-75	-53	-62	-11	0.5
chr14	49177899	49177899	1	+	70646	Naa30	NM_027492	NA	NA	NA	NA	NA	NA	NA	NA
chr14	50126553	50126553	1	+	258316	Olfr727	NM_146319	NA	NA	NA	NA	NA	NA	NA	NA
chr14	50357914	50357914	1	+	239081	Tlr11	NM_205819	NA	NA	NA	NA	NA	NA	NA	NA
chr14	50360502	50360502	1	+	character(0)	NA	NA	-47	-155	NA	-15	NA	NA	86	NA
chr14	50392758	50392758	1	+	258660	Olfr736	NM_146666	NA	NA	NA	NA	NA	NA	NA	NA
chr14	50413546	50413546	1	+	258662	Olfr738	NM_146420	NA	NA	NA	NA	NA	NA	NA	NA
chr14	50424521	50424521	1	+	258663	Olfr739	NM_146668	NA	NA	NA	NA	NA	NA	NA	NA
chr14	50453054	50453054	1	+	258661	Olfr740	NM_146667	NA	NA	NA	NA	NA	NA	NA	NA
chr14	50473057	50473057	1	+	258233	Olfr741	NM_207133	NA	NA	NA	NA	NA	NA	NA	NA
chr14	50503769	50503769	1	+	73889	4930413M19Rik	NR_045759	NA	NA	NA	NA	NA	NA	NA	NA
chr14	50515121	50515121	1	+	258422	Olfr742	NM_146430	NA	NA	NA	NA	NA	NA	NA	NA
chr14	50533414	50533414	1	+	219019	Olfr743	NM_001177508	NA	NA	NA	NA	NA	NA	NA	NA
chr14	50618224	50618224	1	+	257884	Olfr744	NM_001011738	NA	NA	NA	NA	NA	NA	NA	NA
chr14	50642195	50642195	1	+	258296	Olfr745	NM_146299	NA	NA	NA	NA	NA	NA	NA	NA
chr14	50653239	50653239	1	+	258295	Olfr746	NM_146298	NA	NA	NA	NA	NA	NA	NA	NA
chr14	50710332	50710332	1	+	258113	Olfr748	NM_001011837	NA	NA	NA	NA	NA	NA	NA	NA
chr14	50807447	50807447	1	+	character(0)	NA	NA	-116	NA	-95	-105	NA	NA	16	NA
chr14	50807575	50807575	1	+	character(0)	NA	NA	-244	NA	-223	-19	NA	NA	123	NA
chr14	50807946	50807946	1	+	11546	Parp2	NM_009632	-150	-165	-134	-128	-185	-124	26.5	3
chr14	50870364	50870364	1	+	character(0)	NA	NA	-148	-130	-185	-181	-130	-130	-44	9
chr14	50924949	50924949	1	+	11792	Apex1	NM_009687	-20	-226	-30	-23	NA	NA	96.5	NA
chr14	50944303	50944303	1	+	18950	Pnp	NM_013632	-50	-49	-93	-87	NA	-36	-40.5	13.5
chr14	50956141	50956141	1	+	667034	Pnp2	NM_001123371	NA	-248	NA	NA	NA	NA	NA	NA
chr14	51007751	51007751	1	+	75019	Rnase10	NM_001162863	NA	NA	NA	NA	NA	NA	NA	NA
chr14	51007929	51007929	1	+	75019	Rnase10	NM_029145	NA	NA	NA	-49	NA	NA	NA	NA
chr14	51009278	51009278	1	+	character(0)	NA	NA	NA	NA	NA	NA	NA	NA	NA	NA
chr14	51063883	51063883	1	+	character(0)	NA	NA	-22	-134	-16	-21	-19	NA	59.5	59
chr14	51088650	51088650	1	+	character(0)	NA	NA	-149	-53	-41	-83	NA	NA	39	NA
chr14	51089489	51089489	1	+	character(0)	NA	NA	-19	-11	-24	-29	-17	-12	-11.5	0.5
chr14	51090647	51090647	1	+	character(0)	NA	NA	NA	-108	-92	-171	NA	NA	-23.5	NA
chr14	51091077	51091077	1	+	11727	Ang	NM_001161731	-185	NA	-98	-125	NA	NA	73.5	NA
chr14	51096000	51096000	1	+	11727	Ang	NM_007447	NA	NA	NA	NA	NA	NA	NA	NA
chr14	51101404	51101404	1	+	character(0)	NA	NA	-122	-11	NA	NA	NA	NA	NA	NA
chr14	51104821	51104821	1	+	character(0)	NA	NA	NA	NA	NA	-115	NA	NA	NA	NA
chr14	51114426	51114426	1	+	character(0)	NA	NA	NA	NA	NA	NA	NA	NA	NA	NA
chr14	51116557	51116557	1	+	219026	Eddm3b	NM_203508	NA	NA	NA	NA	NA	NA	NA	NA
chr14	51129064	51129064	1	+	78416	Rnase6	NM_030098	NA	NA	NA	NA	NA	NA	NA	NA
chr14	51130153	51130153	1	+	character(0)	NA	NA	NA	NA	NA	NA	NA	NA	NA	NA
chr14	51162260	51162260	1	+	54159	Rnase2b	NM_019398	NA	NA	NA	NA	NA	NA	NA	NA
chr14	51203690	51203690	1	+	53877	Ear4	NM_017389	NA	NA	NA	NA	NA	NA	NA	NA
chr14	51411001	51411001	1	+	669149	Vmn2r88	NM_011686	NA	NA	NA	NA	NA	NA	NA	NA
chr14	51451962	51451962	1	+	22301	Vmn2r89	NM_009487	NA	NA	NA	NA	NA	NA	NA	NA
chr14	51552790	51552790	1	+	434459	Gm5622	NM_001013816	NA	NA	NA	NA	NA	NA	NA	NA
chr14	51800046	51800046	1	+	278676	AY358078	NM_194347	NA	NA	NA	NA	NA	NA	NA	NA
chr14	51853768	51853768	1	+	93719	Ear6	NM_053111	NA	NA	NA	NA	NA	NA	NA	NA
chr14	51853998	51853998	1	+	53873	Ear7	NM_017385	NA	NA	NA	NA	NA	NA	NA	NA
chr14	51884842	51884842	1	+	52535	Mettl17	NM_001029990	-62	-308	-80	-291	-287	-252	-0.5	-84.5
chr14	51893610	51893610	1	+	214922	Slc39a2	NM_001039676	NA	NA	NA	NA	NA	NA	NA	NA
chr14	51918425	51918425	1	+	219038	Tppp2	NM_001128634	NA	NA	NA	NA	NA	NA	NA	NA
chr14	51918715	51918715	1	+	219038	Tppp2	NM_001128634	NA	NA	NA	NA	NA	NA	NA	NA
chr14	51984833	51984833	1	+	268739	Arhgef40	NM_001145922	-19	-19	-91	-28	-58	-8	-40.5	-14
chr14	51988585	51988585	1	+	268739	Arhgef40	NM_001145922	NA	NA	NA	NA	NA	NA	NA	NA
chr14	52016865	52016865	1	+	619301	Tmem253	NM_001033805	NA	NA	NA	NA	NA	NA	NA	NA
chr14	52069315	52069315	1	+	100217457	Snord58b	NR_028552	NA	NA	NA	-207	NA	NA	NA	NA
chr14	52110903	52110903	1	+	77945	Rpgrip1	NM_001168515	NA	NA	NA	NA	NA	NA	NA	NA
chr14	52112141	52112141	1	+	77945	Rpgrip1	NM_023879	NA	NA	NA	NA	NA	NA	NA	NA
chr14	52119196	52119196	1	+	77945	Rpgrip1	NM_001168515	-144	-165	-175	-165	NA	NA	-15.5	NA
chr14	52136532	52136532	1	+	77945	Rpgrip1	NM_023879	NA	NA	NA	NA	NA	NA	NA	NA
chr14	52142785	52142785	1	+	77945	Rpgrip1	NM_023879	NA	NA	NA	NA	NA	NA	NA	NA
chr14	52149500	52149500	1	+	77945	Rpgrip1	NM_001168515	NA	NA	NA	NA	NA	NA	NA	NA
chr14	52159375	52159375	1	+	77945	Rpgrip1	NM_001168515	NA	NA	NA	NA	NA	NA	NA	NA
chr14	52197502	52197502	1	+	character(0)	NA	NA	NA	NA	-106	-182	NA	NA	NA	NA
chr14	52279146	52279146	1	+	268741	Tox4	NM_023434	-277	-250	-28	-246	NA	-237	126.5	26.5
chr14	52279388	52279388	1	+	268741	Tox4	NM_023434	-141	-112	-114	-127	-134	-152	6	-16.5
chr14	52373153	52373153	1	+	character(0)	NA	NA	NA	NA	NA	NA	NA	NA	NA	NA
chr14	52428630	52428630	1	+	character(0)	NA	NA	NA	NA	NA	NA	NA	NA	NA	NA
chr14	52450393	52450393	1	+	57271	Olfr1509	NM_020514	NA	NA	NA	NA	NA	NA	NA	NA
chr14	52567198	52567198	1	+	character(0)	NA	NA	NA	NA	NA	NA	NA	NA	NA	NA
chr14	52580665	52580665	1	+	character(0)	NA	NA	NA	NA	NA	NA	NA	NA	NA	NA
chr14	52725299	52725299	1	+	character(0)	NA	NA	NA	NA	NA	NA	NA	NA	NA	NA
chr14	52744249	52744249	1	+	character(0)	NA	NA	NA	NA	NA	NA	NA	NA	NA	NA
chr14	52769863	52769863	1	+	character(0)	NA	NA	NA	NA	NA	NA	NA	NA	NA	NA
chr14	52778709	52778709	1	+	character(0)	NA	NA	NA	NA	NA	NA	NA	NA	NA	NA
chr14	52792208	52792208	1	+	character(0)	NA	NA	NA	NA	NA	NA	NA	NA	NA	NA
chr14	52810997	52810997	1	+	character(0)	NA	NA	NA	NA	NA	NA	NA	NA	NA	NA
chr14	52811418	52811418	1	+	character(0)	NA	NA	NA	NA	NA	NA	NA	NA	NA	NA
chr14	52821901	52821901	1	+	character(0)	NA	NA	NA	NA	NA	NA	NA	NA	NA	NA
chr14	52822064	52822064	1	+	character(0)	NA	NA	NA	NA	NA	NA	NA	NA	NA	NA
chr14	52844465	52844465	1	+	character(0)	NA	NA	NA	NA	NA	NA	NA	NA	NA	NA
chr14	52851650	52851650	1	+	character(0)	NA	NA	NA	NA	NA	NA	NA	NA	NA	NA
chr14	52855918	52855918	1	+	character(0)	NA	NA	NA	NA	NA	NA	NA	NA	NA	NA
chr14	52863321	52863321	1	+	character(0)	NA	NA	NA	NA	NA	NA	NA	NA	NA	NA
chr14	52870010	52870010	1	+	character(0)	NA	NA	NA	NA	NA	NA	NA	NA	NA	NA
chr14	52892018	52892018	1	+	character(0)	NA	NA	NA	NA	NA	NA	NA	NA	NA	NA
chr14	52899999	52899999	1	+	character(0)	NA	NA	NA	NA	NA	NA	NA	NA	NA	NA
chr14	52915948	52915948	1	+	character(0)	NA	NA	NA	NA	NA	NA	NA	NA	NA	NA
chr14	52920502	52920502	1	+	character(0)	NA	NA	NA	NA	NA	NA	NA	NA	NA	NA
chr14	52948583	52948583	1	+	character(0)	NA	NA	NA	NA	NA	NA	NA	NA	NA	NA
chr14	52948921	52948921	1	+	character(0)	NA	NA	NA	NA	NA	NA	NA	NA	NA	NA
chr14	52956818	52956818	1	+	character(0)	NA	NA	NA	NA	NA	NA	NA	NA	NA	NA
chr14	52983201	52983201	1	+	character(0)	NA	NA	NA	NA	NA	NA	NA	NA	NA	NA
chr14	52990919	52990919	1	+	character(0)	NA	NA	NA	NA	NA	NA	NA	NA	NA	NA
chr14	52991122	52991122	1	+	character(0)	NA	NA	NA	NA	NA	NA	NA	NA	NA	NA
chr14	53007626	53007626	1	+	character(0)	NA	NA	NA	NA	NA	NA	NA	NA	NA	NA
chr14	53047320	53047320	1	+	character(0)	NA	NA	NA	NA	NA	NA	NA	NA	NA	NA
chr14	53078458	53078458	1	+	character(0)	NA	NA	NA	NA	NA	NA	NA	NA	NA	NA
chr14	53078766	53078766	1	+	character(0)	NA	NA	NA	NA	NA	NA	NA	NA	NA	NA
chr14	53091239	53091239	1	+	character(0)	NA	NA	NA	NA	NA	NA	NA	NA	NA	NA
chr14	53102076	53102076	1	+	character(0)	NA	NA	NA	NA	NA	NA	NA	NA	NA	NA
chr14	53105053	53105053	1	+	character(0)	NA	NA	NA	NA	NA	NA	NA	NA	NA	NA
chr14	53122114	53122114	1	+	character(0)	NA	NA	NA	NA	NA	-60	NA	NA	NA	NA
chr14	53132716	53132716	1	+	character(0)	NA	NA	NA	NA	-24	-1	NA	NA	NA	NA
chr14	53155512	53155512	1	+	character(0)	NA	NA	NA	NA	NA	NA	NA	NA	NA	NA
chr14	53166902	53166902	1	+	character(0)	NA	NA	NA	NA	NA	NA	NA	NA	NA	NA
chr14	53174281	53174281	1	+	character(0)	NA	NA	NA	NA	NA	NA	NA	NA	NA	NA
chr14	53180968	53180968	1	+	character(0)	NA	NA	NA	NA	NA	NA	NA	NA	NA	NA
chr14	53202954	53202954	1	+	character(0)	NA	NA	NA	NA	NA	NA	NA	NA	NA	NA
chr14	53211290	53211290	1	+	character(0)	NA	NA	NA	NA	NA	NA	NA	NA	NA	NA
chr14	53226773	53226773	1	+	character(0)	NA	NA	NA	NA	NA	NA	NA	NA	NA	NA
chr14	53231466	53231466	1	+	character(0)	NA	NA	NA	NA	NA	NA	NA	NA	NA	NA
chr14	53253744	53253744	1	+	character(0)	NA	NA	NA	NA	NA	NA	NA	NA	NA	NA
chr14	53259593	53259593	1	+	character(0)	NA	NA	NA	NA	NA	NA	NA	NA	NA	NA
chr14	53259931	53259931	1	+	character(0)	NA	NA	NA	NA	NA	NA	NA	NA	NA	NA
chr14	53267953	53267953	1	+	character(0)	NA	NA	NA	NA	NA	NA	NA	NA	NA	NA
chr14	53283585	53283585	1	+	character(0)	NA	NA	NA	NA	NA	NA	NA	NA	NA	NA
chr14	53294533	53294533	1	+	character(0)	NA	NA	NA	NA	NA	NA	NA	NA	NA	NA
chr14	53302036	53302036	1	+	character(0)	NA	NA	NA	NA	NA	NA	NA	NA	NA	NA
chr14	53302281	53302281	1	+	character(0)	NA	NA	NA	NA	NA	NA	NA	NA	NA	NA
chr14	53302289	53302289	1	+	character(0)	NA	NA	NA	NA	NA	NA	NA	NA	NA	NA
chr14	53312943	53312943	1	+	character(0)	NA	NA	NA	NA	NA	NA	NA	NA	NA	NA
chr14	53318812	53318812	1	+	character(0)	NA	NA	NA	NA	NA	NA	NA	NA	NA	NA
chr14	53319080	53319080	1	+	character(0)	NA	NA	NA	NA	NA	NA	NA	NA	NA	NA
chr14	53324632	53324632	1	+	character(0)	NA	NA	NA	NA	NA	NA	NA	NA	NA	NA
chr14	53345890	53345890	1	+	character(0)	NA	NA	NA	NA	NA	NA	NA	NA	NA	NA
chr14	53351028	53351028	1	+	character(0)	NA	NA	NA	NA	NA	NA	NA	NA	NA	NA
chr14	53362407	53362407	1	+	character(0)	NA	NA	NA	NA	NA	NA	NA	NA	NA	NA
chr14	53370054	53370054	1	+	character(0)	NA	NA	NA	NA	NA	NA	NA	NA	NA	NA
chr14	53370463	53370463	1	+	character(0)	NA	NA	NA	NA	NA	NA	NA	NA	NA	NA
chr14	53418388	53418388	1	+	character(0)	NA	NA	NA	NA	NA	NA	NA	NA	NA	NA
chr14	53428752	53428752	1	+	character(0)	NA	NA	NA	NA	NA	NA	NA	NA	NA	NA
chr14	53443314	53443314	1	+	character(0)	NA	NA	NA	NA	NA	NA	NA	NA	NA	NA
chr14	53443728	53443728	1	+	character(0)	NA	NA	NA	NA	NA	NA	NA	NA	NA	NA
chr14	53454301	53454301	1	+	character(0)	NA	NA	NA	NA	NA	NA	NA	NA	NA	NA
chr14	53461140	53461140	1	+	character(0)	NA	NA	NA	NA	NA	NA	NA	NA	NA	NA
chr14	53487998	53487998	1	+	character(0)	NA	NA	NA	NA	NA	NA	NA	NA	NA	NA
chr14	53491115	53491115	1	+	character(0)	NA	NA	NA	NA	NA	NA	NA	NA	NA	NA
chr14	53505727	53505727	1	+	character(0)	NA	NA	NA	NA	-296	-278	NA	NA	NA	NA
chr14	53506199	53506199	1	+	character(0)	NA	NA	NA	NA	NA	NA	NA	NA	NA	NA
chr14	53516916	53516916	1	+	character(0)	NA	NA	NA	NA	NA	NA	NA	NA	NA	NA
chr14	53517069	53517069	1	+	character(0)	NA	NA	NA	NA	NA	NA	NA	NA	NA	NA
chr14	53517080	53517080	1	+	character(0)	NA	NA	NA	NA	NA	NA	NA	NA	NA	NA
chr14	53519303	53519303	1	+	character(0)	NA	NA	NA	NA	NA	NA	NA	NA	NA	NA
chr14	53530783	53530783	1	+	character(0)	NA	NA	NA	NA	NA	NA	NA	NA	NA	NA
chr14	53538458	53538458	1	+	character(0)	NA	NA	NA	NA	NA	NA	NA	NA	NA	NA
chr14	53545014	53545014	1	+	character(0)	NA	NA	NA	NA	NA	NA	NA	NA	NA	NA
chr14	53545258	53545258	1	+	character(0)	NA	NA	NA	NA	NA	NA	NA	NA	NA	NA
chr14	53545306	53545306	1	+	character(0)	NA	NA	NA	NA	NA	NA	NA	NA	NA	NA
chr14	53554022	53554022	1	+	character(0)	NA	NA	NA	NA	NA	NA	NA	NA	NA	NA
chr14	53554253	53554253	1	+	character(0)	NA	NA	NA	NA	NA	NA	NA	NA	NA	NA
chr14	53590974	53590974	1	+	character(0)	NA	NA	NA	NA	NA	NA	NA	NA	NA	NA
chr14	53598857	53598857	1	+	character(0)	NA	NA	NA	NA	NA	NA	NA	NA	NA	NA
chr14	53599284	53599284	1	+	character(0)	NA	NA	NA	NA	NA	NA	NA	NA	NA	NA
chr14	53616315	53616315	1	+	character(0)	NA	NA	NA	NA	NA	NA	NA	NA	NA	NA
chr14	53621742	53621742	1	+	character(0)	NA	NA	NA	NA	NA	NA	NA	NA	NA	NA
chr14	53621945	53621945	1	+	character(0)	NA	NA	NA	NA	NA	NA	NA	NA	NA	NA
chr14	53634878	53634878	1	+	character(0)	NA	NA	NA	NA	NA	NA	NA	NA	NA	NA
chr14	53640713	53640713	1	+	character(0)	NA	NA	NA	NA	NA	NA	NA	NA	NA	NA
chr14	53649387	53649387	1	+	character(0)	NA	NA	NA	NA	NA	NA	NA	NA	NA	NA
chr14	53649695	53649695	1	+	character(0)	NA	NA	NA	NA	NA	NA	NA	NA	NA	NA
chr14	53665940	53665940	1	+	character(0)	NA	NA	NA	NA	NA	-236	NA	-211	NA	NA
chr14	53676141	53676141	1	+	character(0)	NA	NA	NA	NA	NA	NA	NA	NA	NA	NA
chr14	53683647	53683647	1	+	character(0)	NA	NA	NA	NA	NA	NA	NA	NA	NA	NA
chr14	53704007	53704007	1	+	character(0)	NA	NA	NA	NA	NA	NA	NA	NA	NA	NA
chr14	53709902	53709902	1	+	character(0)	NA	NA	NA	NA	-243	-276	NA	NA	NA	NA
chr14	53716763	53716763	1	+	character(0)	NA	NA	NA	NA	NA	NA	NA	NA	NA	NA
chr14	53738376	53738376	1	+	character(0)	NA	NA	NA	NA	NA	NA	NA	NA	NA	NA
chr14	53743104	53743104	1	+	character(0)	NA	NA	NA	NA	NA	NA	NA	NA	NA	NA
chr14	53757356	53757356	1	+	character(0)	NA	NA	NA	NA	NA	NA	NA	NA	NA	NA
chr14	53763196	53763196	1	+	character(0)	NA	NA	NA	NA	NA	NA	NA	NA	NA	NA
chr14	53763386	53763386	1	+	character(0)	NA	NA	NA	NA	NA	NA	NA	NA	NA	NA
chr14	53763637	53763637	1	+	character(0)	NA	NA	NA	NA	NA	NA	NA	NA	NA	NA
chr14	53777515	53777515	1	+	character(0)	NA	NA	NA	NA	NA	NA	NA	NA	NA	NA
chr14	53778839	53778839	1	+	character(0)	NA	NA	NA	NA	NA	NA	NA	NA	NA	NA
chr14	53795357	53795357	1	+	character(0)	NA	NA	NA	NA	NA	NA	NA	NA	NA	NA
chr14	53800825	53800825	1	+	character(0)	NA	NA	NA	NA	NA	NA	NA	NA	NA	NA
chr14	53806525	53806525	1	+	character(0)	NA	NA	NA	-280	-266	-255	NA	NA	19.5	NA
chr14	53831791	53831791	1	+	character(0)	NA	NA	NA	NA	NA	NA	NA	NA	NA	NA
chr14	53845234	53845234	1	+	character(0)	NA	NA	NA	NA	NA	NA	NA	NA	NA	NA
chr14	53863367	53863367	1	+	character(0)	NA	NA	NA	NA	NA	NA	NA	NA	NA	NA
chr14	53863689	53863689	1	+	character(0)	NA	NA	NA	NA	NA	NA	NA	NA	NA	NA
chr14	53876016	53876016	1	+	character(0)	NA	NA	NA	NA	NA	NA	NA	NA	NA	NA
chr14	53960944	53960944	1	+	character(0)	NA	NA	NA	NA	NA	NA	NA	NA	NA	NA
chr14	54072412	54072412	1	+	character(0)	NA	NA	NA	NA	NA	NA	NA	NA	NA	NA
chr14	54113381	54113381	1	+	character(0)	NA	NA	NA	NA	NA	NA	NA	NA	NA	NA
chr14	54122274	54122274	1	+	character(0)	NA	NA	NA	NA	-84	-84	NA	NA	NA	NA
chr14	54136778	54136778	1	+	character(0)	NA	NA	NA	NA	NA	NA	NA	NA	NA	NA
chr14	54157285	54157285	1	+	character(0)	NA	NA	NA	NA	NA	NA	NA	NA	NA	NA
chr14	54158510	54158510	1	+	character(0)	NA	NA	NA	NA	NA	NA	NA	NA	NA	NA
chr14	54159263	54159263	1	+	character(0)	NA	NA	NA	NA	NA	NA	NA	NA	NA	NA
chr14	54159268	54159268	1	+	character(0)	NA	NA	NA	NA	NA	NA	NA	NA	NA	NA
chr14	54162638	54162638	1	+	character(0)	NA	NA	NA	NA	NA	NA	NA	NA	NA	NA
chr14	54162656	54162656	1	+	character(0)	NA	NA	NA	NA	NA	NA	NA	NA	NA	NA
chr14	54165320	54165320	1	+	character(0)	NA	NA	NA	NA	NA	NA	NA	NA	NA	NA
chr14	54165523	54165523	1	+	character(0)	NA	NA	NA	NA	NA	NA	NA	NA	NA	NA
chr14	54167591	54167591	1	+	character(0)	NA	NA	NA	NA	NA	NA	NA	NA	NA	NA
chr14	54169809	54169809	1	+	character(0)	NA	NA	NA	NA	NA	NA	NA	NA	NA	NA
chr14	54171797	54171797	1	+	character(0)	NA	NA	NA	NA	NA	NA	NA	NA	NA	NA
chr14	54172828	54172828	1	+	character(0)	NA	NA	NA	NA	NA	NA	NA	NA	NA	NA
chr14	54173720	54173720	1	+	character(0)	NA	NA	NA	NA	NA	NA	NA	NA	NA	NA
chr14	54174385	54174385	1	+	character(0)	NA	NA	NA	NA	NA	NA	NA	NA	NA	NA
chr14	54174741	54174741	1	+	character(0)	NA	NA	NA	NA	NA	NA	NA	NA	NA	NA
chr14	54175775	54175775	1	+	character(0)	NA	NA	NA	NA	NA	NA	NA	NA	NA	NA
chr14	54177923	54177923	1	+	character(0)	NA	NA	NA	NA	NA	NA	NA	NA	NA	NA
chr14	54179966	54179966	1	+	character(0)	NA	NA	NA	NA	NA	NA	NA	NA	NA	NA
chr14	54180576	54180576	1	+	character(0)	NA	NA	NA	NA	NA	NA	NA	NA	NA	NA
chr14	54181521	54181521	1	+	character(0)	NA	NA	NA	NA	NA	NA	NA	NA	NA	NA
chr14	54184699	54184699	1	+	character(0)	NA	NA	NA	NA	NA	NA	NA	NA	NA	NA
chr14	54185357	54185357	1	+	character(0)	NA	NA	NA	NA	NA	NA	NA	NA	NA	NA
chr14	54186102	54186102	1	+	character(0)	NA	NA	NA	NA	NA	NA	NA	NA	NA	NA
chr14	54187892	54187892	1	+	character(0)	NA	NA	NA	NA	NA	NA	NA	NA	NA	NA
chr14	54191661	54191661	1	+	character(0)	NA	NA	NA	NA	NA	NA	NA	NA	NA	NA
chr14	54191669	54191669	1	+	character(0)	NA	NA	NA	NA	NA	NA	NA	NA	NA	NA
chr14	54192304	54192304	1	+	character(0)	NA	NA	NA	NA	NA	NA	NA	NA	NA	NA
chr14	54194491	54194491	1	+	character(0)	NA	NA	NA	NA	NA	NA	NA	NA	NA	NA
chr14	54195640	54195640	1	+	character(0)	NA	NA	NA	NA	NA	NA	NA	NA	NA	NA
chr14	54196083	54196083	1	+	character(0)	NA	NA	NA	NA	NA	NA	NA	NA	NA	NA
chr14	54197246	54197246	1	+	character(0)	NA	NA	NA	NA	NA	NA	NA	NA	NA	NA
chr14	54198790	54198790	1	+	character(0)	NA	NA	NA	NA	NA	NA	NA	NA	NA	NA
chr14	54200786	54200786	1	+	character(0)	NA	NA	NA	NA	NA	NA	NA	NA	NA	NA
chr14	54201787	54201787	1	+	character(0)	NA	NA	NA	NA	NA	NA	NA	NA	NA	NA
chr14	54203133	54203133	1	+	character(0)	NA	NA	NA	NA	NA	NA	NA	NA	NA	NA
chr14	54204423	54204423	1	+	character(0)	NA	NA	NA	NA	NA	NA	NA	NA	NA	NA
chr14	54205742	54205742	1	+	character(0)	NA	NA	NA	NA	NA	NA	NA	NA	NA	NA
chr14	54206543	54206543	1	+	character(0)	NA	NA	NA	NA	NA	NA	NA	NA	NA	NA
chr14	54207137	54207137	1	+	character(0)	NA	NA	NA	NA	NA	NA	NA	NA	NA	NA
chr14	54209398	54209398	1	+	character(0)	NA	NA	NA	NA	NA	NA	NA	NA	NA	NA
chr14	54211474	54211474	1	+	character(0)	NA	NA	NA	NA	NA	NA	NA	NA	NA	NA
chr14	54212687	54212687	1	+	character(0)	NA	NA	NA	NA	NA	NA	NA	NA	NA	NA
chr14	54216291	54216291	1	+	character(0)	NA	NA	NA	NA	NA	-163	NA	NA	NA	NA
chr14	54254129	54254129	1	+	105501	Abhd4	NM_001205181	-193	-2	-2	-20	NA	-179	86.5	-81.5
chr14	54259232	54259232	1	+	105501	Abhd4	NM_134076	-342	-167	-309	-220	NA	-234	-10	20.5
chr14	54263169	54263169	1	+	105501	Abhd4	NM_134076	NA	NA	NA	NA	NA	NA	NA	NA
chr14	54360841	54360841	1	+	69089	Oxa1l	NM_026936	NA	NA	NA	-49	NA	NA	NA	NA
chr14	54426909	54426909	1	+	68836	Mrpl52	NM_026851	-195	-176	-237	-188	NA	NA	-27	NA
chr14	54426972	54426972	1	+	68836	Mrpl52	NM_026851	-258	-239	-300	-251	NA	NA	-27	NA
chr14	54427140	54427140	1	+	68836	Mrpl52	NM_026851	-103	-107	-117	-104	-104	-107	-5.5	-0.5
chr14	54431598	54431598	1	+	17387	Mmp14	NM_008608	-126	NA	-311	-242	-217	-204	-150.5	-84.5
chr14	54464147	54464147	1	+	65107	Lrp10	NM_022993	-38	NA	NA	-174	-162	NA	-136	-124
chr14	54476100	54476100	1	+	140743	Rem2	NM_080726	NA	NA	NA	NA	NA	NA	NA	NA
chr14	54517696	54517696	1	+	character(0)	NA	NA	NA	-182	-14	-12	NA	-10	169	172
chr14	54625310	54625310	1	+	73902	Psmb11	NM_175204	NA	NA	NA	NA	NA	NA	NA	NA
chr14	54650511	54650511	1	+	75913	4930579G18Rik	NR_038053	NA	NA	NA	NA	NA	NA	NA	NA
chr14	54686171	54686171	1	+	58248	1700123O20Rik	NM_021437	NA	-96	NA	-182	NA	NA	-86	NA
chr14	54689805	54689805	1	+	character(0)	NA	NA	NA	NA	NA	NA	NA	NA	NA	NA
chr14	54883425	54883425	1	+	12050	Bcl2l2	NM_007537	-350	-78	NA	-39	-287	-281	175	-70
chr14	54883797	54883797	1	+	12050	Bcl2l2	NM_007537	NA	NA	-136	NA	NA	-26	NA	NA
chr14	54894143	54894143	1	+	54196	Pabpn1	NM_019402	NA	NA	NA	-98	NA	NA	NA	NA
chr14	54932695	54932695	1	+	140806	Il25	NM_080729	NA	NA	NA	NA	NA	NA	NA	NA
chr14	54936470	54936470	1	+	67272	Cmtm5	NM_026066	NA	NA	NA	NA	NA	-63	NA	NA
chr14	54938573	54938573	1	+	67272	Cmtm5	NM_026066	NA	NA	NA	NA	NA	NA	NA	NA
chr14	54968787	54968787	1	+	791403	Mhrt	NR_033497	-218	NA	NA	NA	NA	NA	NA	NA
chr14	55015454	55015454	1	+	68966	Ngdn	NM_026890	-211	-149	-172	-186	-179	-141	1	20
chr14	55038462	55038462	1	+	100151693	Gm10364	NR_073535	NA	NA	NA	NA	NA	NA	NA	NA
chr14	55055493	55055493	1	+	105663	Thtpa	NM_153083	NA	NA	NA	NA	NA	NA	NA	NA
chr14	55073091	55073091	1	+	432855	Zfhx2os	NR_004444	NA	NA	NA	NA	NA	NA	NA	NA
chr14	55094784	55094784	1	+	105663	Thtpa	NM_153083	NA	NA	-173	-110	NA	-113	NA	NA
chr14	55222007	55222007	1	+	71412	Dhrs2	NM_027790	NA	NA	NA	NA	NA	NA	NA	NA
chr14	55478758	55478758	1	+	28200	Dhrs4	NM_030686	-246	NA	NA	-121	NA	-106	125	140
chr14	55487192	55487192	1	+	28200	Dhrs4	NM_001037938	NA	NA	NA	NA	NA	NA	NA	NA
chr14	55491093	55491093	1	+	268747	Carmil3	NM_001024645	-130	-93	-95	-100	NA	NA	14	NA
chr14	55497826	55497826	1	+	268747	Carmil3	NM_001024645	-41	-192	-216	-215	NA	NA	-99	NA
chr14	55510448	55510448	1	+	12891	Cpne6	NM_001146183	NA	NA	NA	NA	NA	NA	NA	NA
chr14	55511360	55511360	1	+	12891	Cpne6	NM_009947	NA	NA	NA	NA	NA	NA	NA	NA
chr14	55540266	55540266	1	+	74551	Pck2	NM_028994	-259	-122	-192	NA	-121	NA	-1.5	69.5
chr14	55560029	55560029	1	+	28199	Dcaf11	NM_133734	-350	NA	NA	NA	NA	NA	NA	NA
chr14	55560923	55560923	1	+	28199	Dcaf11	NM_001199009	NA	NA	NA	NA	NA	NA	NA	NA
chr14	55575674	55575674	1	+	68680	Fitm1	NM_026808	NA	-9	NA	-96	NA	NA	-87	NA
chr14	55578494	55578494	1	+	19186	Psme1	NM_011189	-206	NA	-246	NA	NA	-188	-40	18
chr14	55591790	55591790	1	+	268749	Rnf31	NM_194346	NA	-335	-336	-336	NA	NA	-1	NA
chr14	55592461	55592461	1	+	268749	Rnf31	NM_194346	-187	-273	-308	-292	NA	NA	-70	NA
chr14	55603985	55603985	1	+	16391	Irf9	NM_001159417	-95	-128	-99	NA	NA	-104	12.5	7.5
chr14	55604579	55604579	1	+	16391	Irf9	NM_001159418	-303	-86	NA	-291	-213	-223	-96.5	-23.5
chr14	55618166	55618166	1	+	56739	Rec8	NM_020002	NA	NA	NA	NA	NA	NA	NA	NA
chr14	55650184	55650184	1	+	71099	Tssk4	NM_001253889	NA	NA	NA	NA	NA	NA	NA	NA
chr14	55672235	55672235	1	+	105446	Gmpr2	NM_177992	-196	-223	-213	-217	-233	NA	-5.5	-23.5
chr14	55745693	55745693	1	+	67842	Nop9	NM_026403	-218	-213	-210	-15	NA	NA	103	NA
chr14	55761428	55761428	1	+	57260	Ltb4r2	NM_020490	NA	NA	NA	NA	NA	NA	NA	NA
chr14	55761924	55761924	1	+	character(0)	NA	NA	NA	NA	NA	NA	NA	NA	NA	NA
chr14	55765962	55765962	1	+	16995	Ltb4r1	NM_008519	NA	NA	NA	NA	NA	NA	NA	NA
chr14	55767242	55767242	1	+	character(0)	NA	NA	NA	NA	NA	NA	NA	NA	NA	NA
chr14	55824795	55824795	1	+	73181	Nfatc4	NM_023699	NA	NA	NA	NA	NA	NA	NA	NA
chr14	55830269	55830269	1	+	73181	Nfatc4	NM_023699	NA	NA	NA	NA	NA	NA	NA	NA
chr14	55854115	55854115	1	+	277154	Nynrin	NM_001040072	NA	NA	NA	NA	NA	NA	NA	NA
chr14	55884969	55884969	1	+	219094	Khnyn	NM_027143	-350	-255	NA	NA	NA	-222	NA	80.5
chr14	55971428	55971428	1	+	545055	Cma2	NM_001024714	NA	NA	NA	NA	NA	NA	NA	NA
chr14	56017964	56017964	1	+	17224	Mcpt1	NM_008570	NA	NA	NA	NA	NA	NA	NA	NA
chr14	56042123	56042123	1	+	17225	Mcpt2	NM_008571	NA	NA	NA	NA	NA	NA	NA	NA
chr14	56365068	56365068	1	+	192113	Atp12a	NM_138652	NA	NA	NA	-1	NA	NA	NA	NA
chr14	56402697	56402697	1	+	30054	Rnf17	NM_001033043	NA	NA	NA	NA	NA	NA	NA	NA
chr14	56450573	56450573	1	+	30054	Rnf17	NM_001033043	NA	NA	NA	NA	NA	-117	NA	NA
chr14	56575619	56575619	1	+	328417	Parp4	NM_001145978	NA	NA	NA	-254	NA	-255	NA	NA
chr14	56607422	56607422	1	+	328417	Parp4	NM_001145978	NA	NA	NA	NA	NA	NA	NA	NA
chr14	56668248	56668248	1	+	75339	Mphosph8	NM_023773	-294	-53	-40	-48	NA	NA	129.5	NA
chr14	56672405	56672405	1	+	75339	Mphosph8	NM_023773	NA	NA	NA	NA	NA	NA	NA	NA
chr14	56811989	56811989	1	+	character(0)	NA	NA	-119	-157	-169	-165	NA	-173	-29	-35
chr14	56886653	56886653	1	+	76007	Zmym2	NM_029498	NA	NA	-182	-182	-182	NA	NA	NA
chr14	56886845	56886845	1	+	76007	Zmym2	NM_029498	NA	NA	NA	NA	NA	NA	NA	NA
chr14	56887795	56887795	1	+	76007	Zmym2	NM_029498	NA	NA	NA	-181	NA	NA	NA	NA
chr14	56920765	56920765	1	+	76007	Zmym2	NM_029498	NA	NA	NA	NA	NA	NA	NA	NA
chr14	57015134	57015134	1	+	432860	B020004C17Rik	NM_001256060	NA	NA	NA	NA	NA	NA	NA	NA
chr14	57424071	57424071	1	+	21821	Ift88	NM_009376	-210	NA	-198	-171	NA	-192	25.5	18
chr14	57524829	57524829	1	+	239114	Il17d	NM_145837	NA	-22	NA	NA	NA	NA	NA	NA
chr14	57571614	57571614	1	+	character(0)	NA	NA	-42	-169	-199	-196	NA	-150	-92	-44.5
chr14	57798189	57798189	1	+	20220	Sap18	NM_001142441	NA	-101	-100	-55	-217	NA	23.5	-116
chr14	57798424	57798424	1	+	100526476	Mir3077	NR_037238	-104	-155	-335	-106	-46	-144	-91	34.5
chr14	57826239	57826239	1	+	67840	Mrpl57	NM_026401	-202	-163	-200	-178	-154	-163	-6.5	24
chr14	57826517	57826517	1	+	character(0)	NA	NA	-145	-150	NA	-162	-145	NA	-14.5	2.5
chr14	57999323	57999323	1	+	character(0)	NA	NA	-196	-316	-160	-207	-195	-175	72.5	71
chr14	58072686	58072686	1	+	14180	Fgf9	NM_013518	NA	NA	NA	-256	NA	-253	NA	NA
chr14	58075115	58075115	1	+	14180	Fgf9	NM_013518	NA	NA	NA	NA	-152	NA	NA	NA
chr14	59201228	59201228	1	+	71330	Rcbtb1	NM_027764	-36	-43	-34	-46	-251	-55	-0.5	-113.5
chr14	59440965	59440965	1	+	69008	Cab39l	NM_026908	-48	-269	-52	-17	-242	-39	124	18
chr14	59440981	59440981	1	+	69008	Cab39l	NM_026908	-64	-285	-68	-33	-258	-55	124	18
chr14	59479004	59479004	1	+	69008	Cab39l	NM_026908	NA	NA	NA	NA	NA	NA	NA	NA
chr14	59625281	59625281	1	+	219134	Shisa2	NM_145463	NA	NA	NA	NA	NA	NA	NA	NA
chr14	60087517	60087517	1	+	character(0)	NA	NA	NA	NA	NA	-331	NA	NA	NA	NA
chr14	60265205	60265205	1	+	219135	Mtmr6	NM_144843	NA	-256	-303	-340	NA	NA	-65.5	NA
chr14	60265264	60265264	1	+	character(0)	NA	NA	NA	-315	NA	-57	NA	NA	258	NA
chr14	60378286	60378286	1	+	72125	Amer2	NM_001164705	NA	NA	-263	NA	NA	-21	NA	NA
chr14	60634243	60634243	1	+	219140	Spata13	NM_001033272	NA	NA	-89	NA	NA	-149	NA	NA
chr14	60634705	60634705	1	+	219140	Spata13	NM_001033272	-171	-145	-168	-156	-166	-165	-4	-7.5
chr14	60732904	60732904	1	+	219140	Spata13	NM_001310594	NA	NA	NA	NA	NA	NA	NA	NA
chr14	60751077	60751077	1	+	219140	Spata13	NM_001310594	NA	NA	NA	NA	NA	NA	NA	NA
chr14	60768134	60768134	1	+	239126	C1qtnf9	NM_183175	NA	NA	NA	NA	NA	NA	NA	NA
chr14	60784566	60784566	1	+	70478	Mipep	NR_040642	-187	-185	-188	NA	-192	NA	-2	-6
chr14	60965998	60965998	1	+	character(0)	NA	NA	NA	NA	NA	NA	NA	NA	NA	NA
chr14	61138457	61138457	1	+	50720	Sacs	NM_172809	-152	NA	NA	NA	NA	NA	NA	NA
chr14	61147592	61147592	1	+	50720	Sacs	NM_172809	NA	NA	NA	NA	NA	NA	NA	NA
chr14	61172990	61172990	1	+	50720	Sacs	NM_172809	-152	-150	NA	-154	NA	NA	-3	NA
chr14	61188807	61188807	1	+	50720	Sacs	NM_172809	NA	NA	NA	NA	NA	NA	NA	NA
chr14	61309753	61309753	1	+	219144	Arl11	NM_177337	NA	NA	NA	NA	NA	NA	NA	NA
chr14	61310743	61310743	1	+	character(0)	NA	NA	NA	NA	NA	NA	NA	NA	NA	NA
chr14	61492688	61492688	1	+	75349	4930556J02Rik	NR_045714	NA	NA	NA	NA	NA	NA	NA	NA
chr14	61598226	61598226	1	+	66597	Trim13	NM_001164220	NA	NA	NA	NA	NA	NA	NA	NA
chr14	61599512	61599512	1	+	66597	Trim13	NM_023233	NA	-187	-149	-147	NA	NA	39	NA
chr14	61604536	61604536	1	+	character(0)	NA	NA	NA	NA	NA	NA	NA	NA	NA	NA
chr14	61607457	61607457	1	+	328424	Kcnrg	NM_206974	NA	NA	NA	NA	NA	NA	NA	NA
chr14	62332105	62332105	1	+	67153	Rnaseh2b	NM_026001	-219	NA	NA	NA	NA	NA	NA	NA
chr14	62555737	62555737	1	+	629059	Fam124a	NM_001243857	-184	-163	NA	-163	-159	NA	10.5	14.5
chr14	62663667	62663667	1	+	319433	Serpine3	NM_001199945	NA	NA	NA	NA	NA	NA	NA	NA
chr14	62760501	62760501	1	+	71000	4931440J10Rik	NR_045503	-216	-45	NA	-215	-229	-182	-84.5	-75
chr14	62837690	62837690	1	+	268752	Wdfy2	NM_175546	-45	-23	-41	-39	NA	-21	-6	13
chr14	62837721	62837721	1	+	102465889	Mir8098	NR_106174	-76	-54	-72	-70	NA	-52	-6	13
chr14	62865542	62865542	1	+	102465311	Mir6541	NR_105860	NA	NA	NA	NA	NA	NA	NA	NA
chr14	62956763	62956763	1	+	character(0)	NA	NA	NA	NA	NA	NA	NA	NA	NA	NA
chr14	62998077	62998077	1	+	654465	Defb47	NM_001039125	NA	NA	NA	NA	NA	NA	NA	NA
chr14	63011771	63011771	1	+	654458	Defb43	NM_001039121	NA	NA	NA	NA	NA	NA	NA	NA
chr14	63046991	63046991	1	+	619548	Defb42	NM_001034910	NA	NA	NA	NA	NA	NA	NA	NA
chr14	63055073	63055073	1	+	72609	2700070H01Rik	NR_046019	NA	NA	NA	NA	-247	NA	NA	NA
chr14	63122462	63122462	1	+	13030	Ctsb	NM_007798	NA	NA	-16	-23	-146	-232	NA	NA
chr14	63436394	63436394	1	+	219148	Fam167a	NM_177628	-101	-126	-134	-132	NA	-100	-19.5	13.5
chr14	63606530	63606530	1	+	219149	Xkr6	NM_173393	NA	-152	NA	-133	NA	-97	19	55
chr14	63664448	63664448	1	+	character(0)	NA	NA	NA	NA	NA	NA	NA	NA	NA	NA
chr14	63727189	63727189	1	+	100124452	Mir598	NR_030611	NA	NA	NA	NA	NA	NA	NA	NA
chr14	63860312	63860312	1	+	72400	Pinx1	NM_028228	-178	NA	-161	-154	NA	NA	20.5	NA
chr14	63943706	63943706	1	+	20680	Sox7	NM_011446	-350	NA	-36	-51	NA	NA	306.5	NA
chr14	63992431	63992431	1	+	271209	Rp1l1	NM_146246	NA	NA	NA	NA	NA	NA	NA	NA
chr14	64086234	64086234	1	+	100504162	Prss51	NM_001193631	NA	NA	NA	NA	NA	NA	NA	NA
chr14	64093696	64093696	1	+	100504162	Prss51	NM_001193631	NA	NA	NA	NA	NA	NA	NA	NA
chr14	64104323	64104323	1	+	73382	Prss52	NM_028525	NA	NA	NA	NA	NA	NA	NA	NA
chr14	64116314	64116314	1	+	character(0)	NA	NA	NA	NA	NA	NA	NA	NA	NA	NA
chr14	64588115	64588115	1	+	268755	Mir124a-1hg	NR_040709	NA	NA	NA	NA	NA	NA	NA	NA
chr14	64590657	64590657	1	+	387233	Mir124a-1	NR_029813	NA	NA	NA	NA	NA	NA	NA	NA
chr14	64591185	64591185	1	+	100526520	Mir3078	NR_037239	NA	NA	NA	NA	NA	NA	NA	NA
chr14	64652531	64652531	1	+	16554	Kif13b	NM_001081177	-296	-293	-316	-265	NA	-285	4	9.5
chr14	64765003	64765003	1	+	16554	Kif13b	NM_001081177	NA	NA	NA	NA	NA	NA	NA	NA
chr14	64788003	64788003	1	+	16554	Kif13b	NM_001081177	NA	NA	NA	NA	NA	NA	NA	NA
chr14	64950045	64950045	1	+	210925	Ints9	NM_153414	-302	-298	-320	-297	-5	-308	-8.5	143.5
chr14	65174069	65174069	1	+	character(0)	NA	NA	NA	NA	NA	NA	NA	NA	NA	NA
chr14	65266701	65266701	1	+	50759	Fbxo16	NM_015795	NA	NA	NA	NA	NA	NA	NA	NA
chr14	65326331	65326331	1	+	character(0)	NA	NA	NA	NA	NA	NA	NA	NA	NA	NA
chr14	65358676	65358676	1	+	380912	Zfp395	NM_199029	-253	NA	NA	NA	NA	NA	NA	NA
chr14	65605267	65605267	1	+	100503545	Nuggc	NM_001195674	NA	NA	NA	NA	NA	NA	NA	NA
chr14	65666403	65666403	1	+	71145	Scara5	NM_001168318	NA	-240	-234	NA	NA	-272	6	-32
chr14	65805911	65805911	1	+	52033	Pbk	NM_023209	-208	NA	-218	-181	NA	NA	8.5	NA
chr14	65837302	65837302	1	+	67179	Ccdc25	NM_145944	NA	NA	NA	NA	NA	NA	NA	NA
chr14	65968483	65968483	1	+	12759	Clu	NM_013492	NA	-134	NA	NA	NA	NA	NA	NA
chr14	66140960	66140960	1	+	110902	Chrna2	NM_144803	NA	-176	NA	NA	-318	NA	NA	-142
chr14	66297025	66297025	1	+	66854	Trim35	NM_029979	-137	NA	-54	NA	NA	NA	83	NA
chr14	66297071	66297071	1	+	character(0)	NA	NA	-183	NA	-100	NA	NA	NA	83	NA
chr14	66344296	66344296	1	+	56471	Stmn4	NM_019675	NA	NA	NA	NA	NA	NA	NA	NA
chr14	66635251	66635251	1	+	11549	Adra1a	NM_001271761	-130	-136	NA	-105	NA	NA	28	NA
chr14	66784529	66784529	1	+	character(0)	NA	NA	-9	NA	NA	NA	NA	NA	NA	NA
chr14	66868850	66868850	1	+	432870	Gm5464	NM_001034881	-146	-115	NA	-106	NA	NA	24.5	NA
chr14	66911208	66911208	1	+	239157	Pnma2	NM_175498	NA	NA	NA	NA	NA	NA	NA	NA
chr14	66916129	66916129	1	+	character(0)	NA	NA	NA	NA	NA	NA	NA	NA	NA	NA
chr14	67233292	67233292	1	+	13592	Ebf2	NM_010095	NA	-171	NA	NA	NA	-88	NA	83
chr14	67234644	67234644	1	+	13592	Ebf2	NM_010095	-110	-321	-169	-124	-320	NA	69	-104.5
chr14	67716098	67716098	1	+	105440	Kctd9	NM_001285933	-45	-50	-42	-57	-43	-55	-2	-1.5
chr14	67716151	67716151	1	+	105440	Kctd9	NM_001285933	-98	-103	-95	-110	-96	-108	-2	-1.5
chr14	67745181	67745181	1	+	14714	Gnrh1	NM_008145	NA	NA	NA	NA	NA	NA	NA	NA
chr14	67746270	67746270	1	+	14714	Gnrh1	NM_008145	NA	NA	NA	NA	NA	NA	NA	NA
chr14	67933684	67933684	1	+	character(0)	NA	NA	-249	-262	-260	-257	-261	-241	-3	4.5
chr14	68083884	68083884	1	+	18039	Nefl	NM_010910	NA	NA	NA	NA	NA	NA	NA	NA
chr14	68123752	68123752	1	+	100043072	A230070E04Rik	NR_045897	NA	NA	NA	NA	NA	NA	NA	NA
chr14	69029289	69029289	1	+	20855	Stc1	NM_009285	NA	NA	NA	NA	NA	NA	NA	NA
chr14	69171802	69171802	1	+	18092	Nkx2-6	NM_010920	NA	NA	NA	-13	NA	NA	NA	NA
chr14	69171952	69171952	1	+	18092	Nkx2-6	NM_010920	NA	NA	NA	-163	NA	NA	NA	NA
chr14	69190692	69190692	1	+	18095	Nkx3-1	NM_010921	NA	-300	NA	-63	-110	NA	237	190
chr14	69337151	69337151	1	+	67464	Entpd4	NM_026174	NA	NA	NA	NA	NA	NA	NA	NA
chr14	69347465	69347465	1	+	67464	Entpd4	NM_026174	NA	NA	NA	NA	NA	NA	NA	NA
chr14	69349073	69349073	1	+	67464	Entpd4	NM_026174	NA	NA	NA	NA	NA	NA	NA	NA
chr14	69390793	69390793	1	+	character(0)	NA	NA	NA	NA	NA	NA	NA	NA	NA	NA
chr14	69555401	69555401	1	+	67464	Entpd4	NM_026174	NA	NA	NA	NA	NA	NA	NA	NA
chr14	69565715	69565715	1	+	67464	Entpd4	NM_026174	NA	NA	NA	NA	NA	NA	NA	NA
chr14	69567323	69567323	1	+	67464	Entpd4	NM_026174	NA	NA	NA	NA	NA	NA	NA	NA
chr14	69609167	69609167	1	+	94352	Loxl2	NM_033325	NA	NA	NA	NA	NA	NA	NA	NA
chr14	69609476	69609476	1	+	94352	Loxl2	NM_033325	NA	NA	NA	NA	NA	NA	NA	NA
chr14	69692248	69692248	1	+	102465573	Mir6950	NR_105915	NA	NA	NA	NA	NA	NA	NA	NA
chr14	69732784	69732784	1	+	75016	4930480K23Rik	NR_130166	-169	-169	-157	-161	-347	-155	10	-82
chr14	69732834	69732834	1	+	75016	4930480K23Rik	NR_130157	-219	-219	-207	-211	-28	-205	10	102.5
chr14	69767472	69767472	1	+	21933	Tnfrsf10b	NM_020275	-63	NA	NA	-202	NA	NA	-139	NA
chr14	69840407	69840407	1	+	73523	Pebp4	NM_028526	NA	NA	NA	NA	NA	NA	NA	NA
chr14	70077445	70077445	1	+	13655	Egr3	NM_018781	NA	NA	NA	NA	NA	NA	NA	NA
chr14	70077795	70077795	1	+	13655	Egr3	NM_001289927	NA	NA	NA	NA	NA	NA	NA	NA
chr14	70100145	70100145	1	+	57784	Bin3	NM_021328	-270	NA	NA	NA	-239	NA	NA	31
chr14	70205324	70205324	1	+	character(0)	NA	NA	-73	NA	NA	NA	-209	NA	NA	-136
chr14	70289399	70289399	1	+	character(0)	NA	NA	-60	-260	-74	-152	-121	-212	47	-6.5
chr14	70443510	70443510	1	+	723838	Mir320	NR_029802	-165	NA	-187	-196	-190	-165	-26.5	-12.5
chr14	70457517	70457517	1	+	105653	Phyhip	NM_145981	-252	-121	NA	NA	NA	NA	NA	NA
chr14	70530685	70530685	1	+	213469	Lgi3	NM_145219	NA	NA	NA	-166	-53	NA	NA	NA
chr14	70530821	70530821	1	+	213469	Lgi3	NM_145219	NA	-37	NA	-12	-189	-28	25	-71.5
chr14	70545251	70545251	1	+	72549	Reep4	NM_180588	-218	NA	-195	-240	NA	NA	0.5	NA
chr14	70554056	70554056	1	+	15460	Hr	NM_021877	NA	NA	NA	NA	NA	NA	NA	NA
chr14	70577847	70577847	1	+	213484	Nudt18	NM_153136	NA	NA	-51	-76	-309	NA	NA	NA
chr14	70774381	70774381	1	+	13449	Dok2	NM_010071	NA	NA	NA	NA	NA	NA	NA	NA
chr14	70852933	70852933	1	+	73648	2410012E07Rik	NR_045939	NA	NA	NA	NA	NA	NA	NA	NA
chr14	70890107	70890107	1	+	14586	Gfra2	NM_008115	NA	NA	NA	-166	NA	NA	NA	NA
chr14	70941886	70941886	1	+	14586	Gfra2	NM_001302095	NA	NA	NA	NA	NA	NA	NA	NA
chr14	71251273	71251273	1	+	100043132	Gm4251	NR_046075	NA	NA	-273	-57	NA	NA	NA	NA
chr14	71856709	71856709	1	+	74667	4930434J06Rik	NR_046274	NA	NA	NA	NA	NA	NA	NA	NA
chr14	72239435	72239435	1	+	character(0)	NA	NA	NA	NA	NA	NA	NA	NA	NA	NA
chr14	73025603	73025603	1	+	668489	Gm9199	NR_027860	NA	NA	NA	NA	NA	NA	NA	NA
chr14	73142510	73142510	1	+	105670	Rcbtb2	NM_134083	-117	NA	NA	NA	NA	NA	NA	NA
chr14	73142785	73142785	1	+	105670	Rcbtb2	NR_033185	-139	NA	NA	-168	NA	NA	-29	NA
chr14	73143593	73143593	1	+	105670	Rcbtb2	NM_134083	-19	-60	-350	-49	NA	NA	-160	NA
chr14	73173723	73173723	1	+	105670	Rcbtb2	NM_134083	NA	NA	NA	NA	NA	NA	NA	NA
chr14	73174390	73174390	1	+	105670	Rcbtb2	NM_134083	NA	NA	NA	NA	NA	NA	NA	NA
chr14	73237891	73237891	1	+	67168	Lpar6	NM_175116	-106	-168	-204	NA	NA	NA	-67	NA
chr14	73362227	73362227	1	+	character(0)	NA	NA	NA	NA	NA	NA	NA	NA	NA	NA
chr14	73510049	73510049	1	+	67381	Med4	NM_026119	-92	-108	NA	-70	NA	-277	30	-177
chr14	73552786	73552786	1	+	20916	Sucla2	NM_011506	-116	-143	-202	-339	NA	NA	-141	NA
chr14	73909285	73909285	1	+	character(0)	NA	NA	NA	NA	NA	NA	NA	NA	NA	NA
chr14	74338388	74338388	1	+	character(0)	NA	NA	NA	NA	NA	NA	NA	NA	NA	NA
chr14	74355527	74355527	1	+	74425	4933402J15Rik	NR_046059	NA	NA	NA	NA	NA	NA	NA	NA
chr14	74640840	74640840	1	+	15558	Htr2a	NM_172812	-159	NA	NA	NA	NA	NA	NA	NA
chr14	74732297	74732297	1	+	13885	Esd	NM_016903	-7	-318	-341	NA	-301	NA	-178.5	-138.5
chr14	74922115	74922115	1	+	character(0)	NA	NA	NA	NA	NA	NA	NA	NA	NA	NA
chr14	74975086	74975086	1	+	100043169	Gm4278	NR_046078	NA	NA	NA	NA	NA	NA	NA	NA
chr14	75016027	75016027	1	+	271221	Rubcnl	NM_198642	-194	-214	-206	-271	-185	-216	-34.5	3.5
chr14	75131123	75131123	1	+	18826	Lcp1	NM_001247984	-149	-50	-216	-103	-260	NA	-60	-160.5
chr14	75136425	75136425	1	+	18826	Lcp1	NM_008879	NA	NA	NA	NA	NA	NA	NA	NA
chr14	75190329	75190329	1	+	18826	Lcp1	NM_008879	NA	NA	NA	NA	NA	NA	NA	NA
chr14	75198069	75198069	1	+	18826	Lcp1	NM_008879	NA	NA	NA	NA	NA	NA	NA	NA
chr14	75242287	75242287	1	+	56373	Cpb2	NM_019775	-176	NA	NA	-344	-227	-194	-168	-34.5
chr14	75284373	75284373	1	+	67302	Zc3h13	NM_026083	-28	-233	-81	-63	-300	-317	58.5	-178
chr14	75455982	75455982	1	+	380918	Siah3	NM_001128093	NA	NA	NA	NA	NA	NA	NA	NA
chr14	75642259	75642259	1	+	75272	Erich6b	NM_029230	NA	NA	NA	NA	NA	NA	NA	NA
chr14	75845256	75845256	1	+	22070	Tpt1	NM_009429	-267	NA	NA	NA	NA	NA	NA	NA
chr14	75847923	75847923	1	+	100303751	Snora31	NR_028481	NA	NA	NA	NA	NA	NA	NA	NA
chr14	75955003	75955003	1	+	67516	Kctd4	NM_026214	NA	NA	NA	NA	NA	NA	NA	NA
chr14	75962591	75962591	1	+	character(0)	NA	NA	NA	NA	NA	NA	NA	NA	NA	NA
chr14	76110891	76110891	1	+	27275	Nufip1	NM_013745	-54	-288	-22	-32	-206	-43	144	46.5
chr14	76152774	76152774	1	+	character(0)	NA	NA	-20	-113	-24	-23	NA	-5	43	61.5
chr14	76251462	76251462	1	+	character(0)	NA	NA	NA	NA	NA	NA	NA	NA	NA	NA
chr14	76414961	76414961	1	+	21807	Tsc22d1	NM_001310646	-16	NA	NA	NA	NA	NA	NA	NA
chr14	76415821	76415821	1	+	21807	Tsc22d1	NM_207652	-103	NA	-327	-122	NA	NA	-121.5	NA
chr14	76430960	76430960	1	+	character(0)	NA	NA	NA	NA	NA	NA	NA	NA	NA	NA
chr14	76488436	76488436	1	+	21807	Tsc22d1	NM_001177751	-218	-2	-212	NA	NA	NA	-102	NA
chr14	76504226	76504226	1	+	21807	Tsc22d1	NM_001310647	NA	NA	NA	NA	NA	NA	NA	NA
chr14	76504510	76504510	1	+	21807	Tsc22d1	NM_009366	-233	-282	-247	-213	-251	-191	27.5	36.5
chr14	76677568	76677568	1	+	73272	1700108F19Rik	NR_015485	NA	NA	NA	NA	NA	NA	NA	NA
chr14	77036772	77036772	1	+	108811	Ccdc122	NM_175369	-247	-237	-249	-253	-248	-247	-9	-5.5
chr14	77110975	77110975	1	+	108811	Ccdc122	NM_001310649	NA	NA	NA	NA	NA	NA	NA	NA
chr14	77156763	77156763	1	+	239188	Enox1	NM_172813	NA	NA	NA	NA	NA	NA	NA	NA
chr14	77235616	77235616	1	+	character(0)	NA	NA	NA	NA	NA	NA	NA	NA	NA	NA
chr14	77277305	77277305	1	+	character(0)	NA	NA	NA	NA	NA	NA	NA	NA	NA	NA
chr14	77904239	77904239	1	+	108670	Epsti1	NM_178825	NA	NA	NA	NA	NA	NA	NA	NA
chr14	77904400	77904400	1	+	character(0)	NA	NA	NA	NA	NA	NA	NA	NA	NA	NA
chr14	78070717	78070717	1	+	character(0)	NA	NA	NA	NA	NA	NA	NA	NA	NA	NA
chr14	78665251	78665251	1	+	character(0)	NA	NA	NA	NA	NA	NA	NA	NA	NA	NA
chr14	78849178	78849178	1	+	219189	Vwa8	NM_173758	-193	-166	-194	-276	NA	NA	-55.5	NA
chr14	79397772	79397772	1	+	211253	Mtrf1	NM_145960	-115	-122	-171	-154	NA	NA	-44	NA
chr14	79426511	79426511	1	+	211255	Kbtbd7	NM_001024135	-285	-319	-314	-308	NA	NA	-9	NA
chr14	79451835	79451835	1	+	432879	Kbtbd6	NM_001034882	-255	NA	NA	-332	NA	NA	-77	NA
chr14	79481194	79481194	1	+	13709	Elf1	NM_007920	-150	-276	-100	-103	-278	-271	111.5	-61.5
chr14	79481668	79481668	1	+	character(0)	NA	NA	-190	NA	-8	-12	NA	NA	180	NA
chr14	79515674	79515674	1	+	13709	Elf1	NM_001286411	-35	NA	-255	NA	NA	NA	-220	NA
chr14	79587691	79587691	1	+	67955	Sugt1	NM_026474	-214	-224	-214	-204	-203	-208	10	13.5
chr14	79587809	79587809	1	+	67955	Sugt1	NM_026474	-332	-342	-332	-322	-321	-326	10	13.5
chr14	79702920	79702920	1	+	73989	4930452G13Rik	NR_045060	NA	NA	NA	NA	NA	NA	NA	NA
chr14	79738431	79738431	1	+	791080	Mir759	NR_030436	NA	NA	NA	NA	NA	NA	NA	NA
chr14	79836714	79836714	1	+	character(0)	NA	NA	NA	NA	NA	NA	NA	NA	NA	NA
chr14	80000302	80000302	1	+	380924	Olfm4	NM_001030294	NA	NA	NA	-119	NA	NA	NA	NA
chr14	84443563	84443563	1	+	219228	Pcdh17	NM_001013753	-97	-87	-83	-82	-63	-297	9.5	-88
chr14	86245970	86245970	1	+	75155	4930529K09Rik	NR_040457	NA	NA	NA	NA	NA	NA	NA	NA
chr14	87416583	87416583	1	+	219249	Tdrd3	NM_001253755	-152	-148	-150	-159	-145	-152	-4.5	1.5
chr14	87810664	87810664	1	+	character(0)	NA	NA	NA	NA	NA	NA	NA	NA	NA	NA
chr14	88855804	88855804	1	+	character(0)	NA	NA	NA	NA	NA	NA	NA	NA	NA	NA
chr14	89896224	89896224	1	+	328451	Gm5088	NR_002862	NA	NA	NA	NA	NA	NA	NA	NA
chr14	90126891	90126891	1	+	74967	4930474H20Rik	NR_045712	NA	NA	NA	NA	NA	NA	NA	NA
chr14	92411590	92411590	1	+	character(0)	NA	NA	NA	NA	NA	NA	NA	NA	NA	NA
chr14	94811680	94811680	1	+	character(0)	NA	NA	NA	NA	NA	NA	NA	NA	NA	NA
chr14	95248633	95248633	1	+	character(0)	NA	NA	NA	NA	NA	NA	NA	NA	NA	NA
chr14	95881266	95881266	1	+	66732	4921530L21Rik	NM_025733	NA	NA	NA	NA	NA	NA	NA	NA
chr14	95881809	95881809	1	+	character(0)	NA	NA	NA	NA	NA	NA	NA	NA	NA	NA
chr14	99046377	99046377	1	+	77744	Bora	NM_175265	-38	-16	-43	-41	-34	-24	-15	-2
chr14	99099424	99099424	1	+	52023	Pibf1	NM_029320	-2	-186	-187	-253	-159	-182	-126	-76.5
chr14	99133236	99133236	1	+	52023	Pibf1	NM_029320	NA	NA	NA	NA	NA	NA	NA	NA
chr14	99176571	99176571	1	+	52023	Pibf1	NM_029320	NA	NA	NA	NA	NA	NA	NA	NA
chr14	99298691	99298691	1	+	12224	Klf5	NM_009769	-86	-100	-109	-111	NA	-341	-17	-248
chr14	100213189	100213189	1	+	character(0)	NA	NA	NA	NA	NA	-90	NA	NA	NA	NA
chr14	100244604	100244604	1	+	character(0)	NA	NA	NA	NA	NA	NA	NA	NA	NA	NA
chr14	100857594	100857594	1	+	character(0)	NA	NA	NA	NA	NA	NA	NA	NA	NA	NA
chr14	101653967	101653967	1	+	50933	Uchl3	NM_016723	-100	-105	-119	-113	-132	-115	-13.5	-21
chr14	101729928	101729928	1	+	380928	Lmo7	NM_201529	-267	-319	-338	-307	-333	-291	-29.5	-19
chr14	101838512	101838512	1	+	380928	Lmo7	NM_201529	NA	NA	NA	NA	NA	NA	NA	NA
chr14	101840507	101840507	1	+	380928	Lmo7	NM_201529	-100	-122	-119	-110	-109	-107	-3.5	3
chr14	101840648	101840648	1	+	380928	Lmo7	NM_201529	-241	-263	-260	-251	-250	-248	-3.5	3
chr14	101876806	101876806	1	+	380928	Lmo7	NM_201529	NA	NA	NA	NA	NA	NA	NA	NA
chr14	101880803	101880803	1	+	380928	Lmo7	NM_201529	NA	NA	NA	NA	NA	NA	NA	NA
chr14	101884119	101884119	1	+	380928	Lmo7	NM_201529	NA	NA	NA	NA	NA	NA	NA	NA
chr14	101924414	101924414	1	+	character(0)	NA	NA	NA	NA	NA	-43	NA	NA	NA	NA
chr14	103047012	103047012	1	+	16365	Acod1	NM_008392	-81	NA	NA	NA	NA	NA	NA	NA
chr14	103070216	103070216	1	+	211286	Cln5	NM_001033242	-211	-211	-7	-184	-203	-195	115.5	12
chr14	103071634	103071634	1	+	211286	Cln5	NM_001033242	NA	NA	NA	NA	NA	NA	NA	NA
chr14	103456372	103456372	1	+	character(0)	NA	NA	NA	NA	NA	NA	NA	NA	NA	NA
chr14	103513341	103513341	1	+	64929	Scel	NM_022886	-238	NA	-269	-188	NA	-257	9.5	-19
chr14	103650243	103650243	1	+	105439	Slain1	NM_198014	-104	-251	-175	-81	-270	-78	49.5	3.5
chr14	103779047	103779047	1	+	character(0)	NA	NA	NA	NA	NA	-136	NA	NA	NA	NA
chr14	103899467	103899467	1	+	character(0)	NA	NA	NA	NA	-47	-216	NA	NA	NA	NA
chr14	104639147	104639147	1	+	320249	D130009I18Rik	NR_015593	NA	NA	NA	NA	NA	-174	NA	NA
chr14	105191091	105191091	1	+	character(0)	NA	NA	NA	NA	NA	NA	NA	NA	NA	NA
chr14	105258673	105258673	1	+	76273	Ndfip2	NM_029561	-126	-136	-142	-129	-106	-289	-4.5	-66.5
chr14	105292681	105292681	1	+	76273	Ndfip2	NM_001190989	NA	NA	NA	NA	NA	NA	NA	NA
chr14	105427559	105427559	1	+	71362	5430440P10Rik	NR_045859	-139	-127	-232	-210	NA	-18	-88	115
chr14	105498788	105498788	1	+	74864	4930449E01Rik	NR_045921	NA	NA	NA	NA	NA	NA	NA	NA
chr14	105589549	105589549	1	+	380930	9330188P03Rik	NR_102319	NA	NA	NA	NA	NA	NA	NA	NA
chr14	105592358	105592358	1	+	380930	9330188P03Rik	NR_102319	NA	NA	NA	NA	NA	NA	NA	NA
chr14	106106198	106106198	1	+	212085	Trim52	NM_198601	NA	NA	NA	NA	NA	NA	NA	NA
chr14	111675115	111675115	1	+	75409	Slitrk5	NM_198865	NA	NA	NA	NA	NA	NA	NA	NA
chr14	111678946	111678946	1	+	character(0)	NA	NA	NA	NA	NA	NA	NA	NA	NA	NA
chr14	111875239	111875239	1	+	character(0)	NA	NA	NA	NA	NA	NA	NA	NA	NA	NA
chr14	114480413	114480413	1	+	character(0)	NA	NA	NA	NA	NA	NA	NA	NA	NA	NA
chr14	114831965	114831965	1	+	75822	4930524C18Rik	NR_045661	NA	NA	NA	-311	NA	NA	NA	NA
chr14	115043671	115043671	1	+	723905	Mir17	NR_029785	NA	NA	NA	NA	NA	NA	NA	NA
chr14	115043851	115043851	1	+	387135	Mir18	NR_029736	NA	NA	NA	NA	NA	NA	NA	NA
chr14	115044000	115044000	1	+	723891	Mir19a	NR_029786	NA	NA	NA	NA	NA	NA	NA	NA
chr14	115044157	115044157	1	+	387139	Mir20a	NR_029737	NA	NA	NA	NA	NA	NA	NA	NA
chr14	115044305	115044305	1	+	75957	Mir17hg	NR_029382	NA	NA	NA	NA	NA	NA	NA	NA
chr14	115092215	115092215	1	+	103978	Gpc5	NM_175500	-195	-196	-173	-201	-211	-163	8.5	8.5
chr14	116925297	116925297	1	+	23888	Gpc6	NM_011821	-254	NA	-255	-218	-198	-224	17.5	43
chr14	116975144	116975144	1	+	character(0)	NA	NA	NA	NA	NA	NA	NA	NA	NA	NA
chr14	118137127	118137127	1	+	58245	Gpr180	NM_021434	-64	NA	-61	-66	-321	NA	0.5	-257
chr14	118211691	118211691	1	+	character(0)	NA	NA	-166	-188	NA	NA	NA	NA	NA	NA
chr14	118236232	118236232	1	+	105245869	LOC105245869	NR_131970	NA	NA	-216	-214	NA	NA	NA	NA
chr14	118258634	118258634	1	+	102465149	Mir6241	NR_105749	NA	NA	NA	-125	NA	NA	NA	NA
chr14	118267158	118267158	1	+	668814	Gm9376	NM_001101609	NA	NA	NA	NA	NA	NA	NA	NA
chr14	118365878	118365878	1	+	73306	1700044C05Rik	NR_045624	NA	NA	NA	NA	NA	NA	NA	NA
chr14	118705653	118705653	1	+	character(0)	NA	NA	NA	NA	NA	NA	NA	NA	NA	NA
chr14	118787871	118787871	1	+	58187	Cldn10	NM_023878	NA	NA	NA	NA	NA	NA	NA	NA
chr14	118854950	118854950	1	+	58187	Cldn10	NM_021386	-220	-211	NA	-246	NA	NA	-30.5	NA
chr14	118937932	118937932	1	+	100037258	Dnajc3	NM_008929	NA	-103	-57	-114	NA	NA	17.5	NA
chr14	119098965	119098965	1	+	character(0)	NA	NA	NA	-54	NA	-68	-65	-97	-14	-27
chr14	119138265	119138265	1	+	50787	Hs6st3	NM_015820	-224	-220	-163	-190	NA	-166	45.5	56
chr14	119749227	119749227	1	+	75432	1700006F04Rik	NR_045621	NA	NA	-95	NA	NA	NA	NA	NA
chr14	120275669	120275669	1	+	105559	Mbnl2	NM_207515	-45	-25	-17	-19	NA	NA	17	NA
chr14	120297674	120297674	1	+	105559	Mbnl2	NM_207515	NA	NA	NA	NA	NA	NA	NA	NA
chr14	120306452	120306452	1	+	105559	Mbnl2	NM_175341	NA	NA	NA	NA	NA	NA	NA	NA
chr14	120324794	120324794	1	+	105559	Mbnl2	NM_207515	NA	NA	NA	NA	NA	NA	NA	NA
chr14	120478461	120478461	1	+	76108	Rap2a	NM_029519	-165	NA	-259	-183	NA	NA	-56	NA
chr14	120911194	120911194	1	+	70572	Ipo5	NM_023579	-176	-184	-213	-212	-194	-195	-32.5	-14.5
chr14	120914487	120914487	1	+	character(0)	NA	NA	NA	NA	NA	NA	NA	NA	NA	NA
chr14	121035574	121035574	1	+	223254	Farp1	NM_134082	-25	-29	NA	-17	NA	NA	10	NA
chr14	121247368	121247368	1	+	character(0)	NA	NA	NA	NA	NA	NA	NA	NA	NA	NA
chr14	121878606	121878606	1	+	68889	Ubac2	NM_026861	-240	-250	-70	-62	NA	-88	179	157
chr14	122034674	122034674	1	+	223262	Timm8a2	NM_001037744	NA	NA	NA	NA	NA	NA	NA	NA
chr14	122034687	122034687	1	+	character(0)	NA	NA	NA	NA	NA	NA	NA	NA	NA	NA
chr14	122107082	122107082	1	+	68059	Tm9sf2	NM_080556	NA	NA	NA	-23	-193	NA	NA	NA
chr14	122181694	122181694	1	+	69634	Clybl	NM_029556	-336	-334	-131	-327	NA	-334	106	1
chr14	122475384	122475384	1	+	22772	Zic2	NM_009574	-78	-69	NA	-160	NA	NA	-86.5	NA
chr14	122534328	122534328	1	+	110821	Pcca	NM_144844	-30	-42	-22	-33	NA	NA	8.5	NA
chr14	122714023	122714023	1	+	110821	Pcca	NM_144844	NA	NA	NA	NA	NA	NA	NA	NA
chr14	122913030	122913030	1	+	character(0)	NA	NA	-7	NA	-283	-253	NA	-241	-261	-234
chr14	123168503	123168503	1	+	380934	AA536875	NR_045145	NA	NA	NA	NA	NA	NA	NA	NA
chr14	123169186	123169186	1	+	380934	AA536875	NR_045143	NA	NA	NA	-138	NA	NA	NA	NA
chr14	123660140	123660140	1	+	223272	Itgbl1	NM_145467	NA	NA	NA	NA	NA	NA	NA	NA
chr14	123987635	123987635	1	+	69393	1700024B18Rik	NR_045479	NA	NA	NA	NA	NA	-3	NA	NA
chr14	123999075	123999075	1	+	character(0)	NA	NA	NA	NA	NA	NA	NA	NA	NA	NA
chr14	3262317	3262317	1	-	character(0)	NA	NA	NA	NA	NA	NA	NA	NA	NA	NA
chr14	3884087	3884087	1	-	character(0)	NA	NA	NA	NA	NA	NA	NA	NA	NA	NA
chr14	4585439	4585439	1	-	character(0)	NA	NA	NA	NA	NA	NA	NA	NA	NA	NA
chr14	4930414	4930414	1	-	character(0)	NA	NA	NA	NA	NA	NA	NA	NA	NA	NA
chr14	5221712	5221712	1	-	character(0)	NA	NA	NA	NA	NA	NA	NA	NA	NA	NA
chr14	6757057	6757057	1	-	100041515	Gm3383	NM_001291094	NA	NA	NA	NA	NA	NA	NA	NA
chr14	5389074	5389074	1	-	100041678	Gm3500	NM_001256886	NA	NA	NA	NA	NA	NA	NA	NA
chr14	5449039	5449039	1	-	100041515	Gm3383	NM_001291093	NA	NA	NA	NA	NA	NA	NA	NA
chr14	5455448	5455448	1	-	100041515	Gm3383	NM_001291094	NA	NA	NA	NA	NA	NA	NA	NA
chr14	5460536	5460536	1	-	character(0)	NA	NA	NA	NA	NA	NA	NA	NA	NA	NA
chr14	6108653	6108653	1	-	100041515	Gm3383	NM_001291094	NA	NA	NA	NA	NA	NA	NA	NA
chr14	5741602	5741602	1	-	100041678	Gm3500	NM_001256886	NA	NA	NA	NA	NA	NA	NA	NA
chr14	5807939	5807939	1	-	100041678	Gm3500	NM_001256886	NA	NA	NA	NA	NA	NA	NA	NA
chr14	5801530	5801530	1	-	100041515	Gm3383	NM_001291093	NA	NA	NA	NA	NA	NA	NA	NA
chr14	5813031	5813031	1	-	character(0)	NA	NA	NA	NA	NA	NA	NA	NA	NA	NA
chr14	6277420	6277420	1	-	100861615	LOC100861615	NM_001291094	NA	NA	NA	NA	NA	NA	NA	NA
chr14	6022497	6022497	1	-	character(0)	NA	NA	NA	NA	NA	NA	NA	NA	NA	NA
chr14	6411578	6411578	1	-	character(0)	NA	NA	NA	NA	NA	NA	NA	NA	NA	NA
chr14	6415826	6415826	1	-	character(0)	NA	NA	NA	NA	NA	NA	NA	NA	NA	NA
chr14	6287250	6287250	1	-	100861615	LOC100861615	NM_001270812	NA	NA	NA	NA	NA	NA	NA	NA
chr14	6885012	6885012	1	-	100861615	LOC100861615	NM_001291094	NA	NA	NA	NA	NA	NA	NA	NA
chr14	6593957	6593957	1	-	100861615	LOC100861615	NM_001270812	NA	NA	NA	NA	NA	NA	NA	NA
chr14	6352021	6352021	1	-	character(0)	NA	NA	NA	NA	NA	NA	NA	NA	NA	NA
chr14	6589711	6589711	1	-	character(0)	NA	NA	NA	NA	NA	NA	NA	NA	NA	NA
chr14	6889892	6889892	1	-	character(0)	NA	NA	NA	NA	NA	NA	NA	NA	NA	NA
chr14	6684232	6684232	1	-	character(0)	NA	NA	NA	NA	NA	NA	NA	NA	NA	NA
chr14	6875160	6875160	1	-	100041151	Gm3636	NM_001309401	NA	NA	NA	NA	NA	NA	NA	NA
chr14	7011904	7011904	1	-	100038847	Gm10406	NM_001291094	NA	NA	NA	NA	NA	NA	NA	NA
chr14	7089951	7089951	1	-	100042149	Gm3696	NM_001291094	NA	NA	NA	NA	NA	NA	NA	NA
chr14	6997291	6997291	1	-	character(0)	NA	NA	NA	NA	NA	NA	NA	NA	NA	NA
chr14	7027449	7027449	1	-	100038847	Gm10406	NM_001164727	NA	NA	NA	NA	NA	NA	NA	NA
chr14	7315037	7315037	1	-	100038847	Gm10406	NM_001164727	NA	NA	NA	NA	NA	NA	NA	NA
chr14	7105457	7105457	1	-	100042149	Gm3696	NM_001024712	NA	NA	NA	NA	NA	NA	NA	NA
chr14	7169750	7169750	1	-	100042149	Gm3696	NM_001024712	NA	NA	NA	NA	NA	NA	NA	NA
chr14	7244706	7244706	1	-	character(0)	NA	NA	NA	NA	NA	NA	NA	NA	NA	NA
chr14	7228293	7228293	1	-	character(0)	NA	NA	NA	NA	NA	NA	NA	NA	NA	NA
chr14	7299455	7299455	1	-	character(0)	NA	NA	NA	NA	NA	NA	NA	NA	NA	NA
chr14	7332395	7332395	1	-	545013	Gm5797	NM_001025085	NA	NA	NA	NA	NA	NA	NA	NA
chr14	7594633	7594633	1	-	character(0)	NA	NA	NA	NA	NA	NA	NA	NA	NA	NA
chr14	7412437	7412437	1	-	character(0)	NA	NA	NA	NA	NA	NA	NA	NA	NA	NA
chr14	7473073	7473073	1	-	character(0)	NA	NA	NA	NA	NA	NA	NA	NA	NA	NA
chr14	7551894	7551894	1	-	100041874	Gm3558	NM_001291094	NA	NA	NA	NA	NA	NA	NA	NA
chr14	7568566	7568566	1	-	100041874	Gm3558	NM_001270842	NA	NA	NA	NA	NA	NA	NA	NA
chr14	7562651	7562651	1	-	100041874	Gm3558	NM_001270842	NA	NA	NA	NA	NA	NA	NA	NA
chr14	7791590	7791590	1	-	character(0)	NA	NA	-243	NA	-256	-242	-106	NA	-6	137
chr14	7994182	7994182	1	-	13421	Dnase1l3	NM_007870	-24	-62	NA	NA	NA	-62	NA	-19
chr14	8172992	8172992	1	-	68263	Pdhb	NM_024221	NA	-130	-93	-119	NA	NA	24	NA
chr14	8258839	8258839	1	-	93732	Acox2	NM_001161667	-188	NA	NA	NA	NA	NA	NA	NA
chr14	8259019	8259019	1	-	93732	Acox2	NM_053115	-8	NA	-182	-202	NA	-194	-184	-186
chr14	8309776	8309776	1	-	268709	Fam107a	NM_183187	NA	NA	NA	NA	NA	NA	NA	NA
chr14	8317565	8317565	1	-	268709	Fam107a	NM_183187	NA	-122	NA	NA	NA	-166	NA	-44
chr14	8378763	8378763	1	-	18300	Oit1	NM_146050	NA	NA	NA	NA	NA	NA	NA	NA
chr14	8666290	8666290	1	-	74430	4930452B06Rik	NM_028934	-105	-114	-260	-146	-99	-175	-93.5	-27.5
chr14	10453458	10453458	1	-	14198	Fhit	NM_001308286	-189	-162	-214	-174	NA	-230	-18.5	-54.5
chr14	11162035	11162035	1	-	14198	Fhit	NM_010210	-291	-290	-105	-95	-267	-258	190.5	28
chr14	12345844	12345844	1	-	54713	Fezf2	NM_080433	NA	NA	NA	NA	NA	NA	NA	NA
chr14	12345865	12345865	1	-	54713	Fezf2	NM_080433	NA	NA	NA	NA	NA	NA	NA	NA
chr14	12823079	12823079	1	-	27062	Cadps	NM_001042617	NA	NA	NA	NA	NA	NA	NA	NA
chr14	12541958	12541958	1	-	27062	Cadps	NM_012061	NA	NA	NA	NA	NA	NA	NA	NA
chr14	13284638	13284638	1	-	328354	Gm5087	NR_121588	NA	NA	NA	NA	-276	NA	NA	NA
chr14	13961313	13961313	1	-	66231	Thoc7	NM_025435	-74	-79	-74	-53	-70	-59	13	12
chr14	14120904	14120904	1	-	66413	Psmd6	NM_025550	-298	NA	-288	-113	-276	-250	97.5	35
chr14	14176080	14176080	1	-	258387	Olfr720	NM_146392	NA	NA	NA	NA	NA	NA	NA	NA
chr14	15436505	15436505	1	-	218763	Lrrc3b	NM_146052	NA	NA	NA	NA	NA	NA	NA	NA
chr14	15438987	15438987	1	-	218763	Lrrc3b	NM_146052	NA	NA	NA	-108	NA	NA	NA	NA
chr14	15358604	15358604	1	-	character(0)	NA	NA	NA	NA	NA	NA	NA	NA	NA	NA
chr14	16243327	16243327	1	-	71147	Oxsm	NM_027695	-218	-192	-229	-201	-161	NA	-10	44
chr14	16249808	16249808	1	-	71147	Oxsm	NM_027695	-113	-126	-96	-106	-130	-115	18.5	-3
chr14	16575476	16575476	1	-	218772	Rarb	NM_011243	-297	-38	-336	-317	NA	-328	-159	-160.5
chr14	17082331	17082331	1	-	218772	Rarb	NM_001289761	NA	NA	NA	NA	NA	NA	NA	NA
chr14	18021909	18021909	1	-	character(0)	NA	NA	NA	NA	NA	NA	NA	NA	NA	NA
chr14	18239106	18239106	1	-	353187	Nr1d2	NM_011584	NA	NA	-110	-64	NA	NA	NA	NA
chr14	18270986	18270986	1	-	66480	Rpl15	NM_025586	-292	NA	NA	-38	NA	NA	254	NA
chr14	18331844	18331844	1	-	22194	Ube2e1	NM_009455	-163	-154	-203	-142	-143	-120	-14	27
chr14	18573845	18573845	1	-	character(0)	NA	NA	NA	NA	NA	NA	NA	NA	NA	NA
chr14	18893627	18893627	1	-	218793	Ube2e2	NM_144839	-233	NA	NA	-201	NA	NA	32	NA
chr14	19293934	19293934	1	-	character(0)	NA	NA	NA	NA	NA	NA	NA	NA	NA	NA
chr14	19294009	19294009	1	-	character(0)	NA	NA	NA	NA	NA	NA	NA	NA	NA	NA
chr14	19504895	19504895	1	-	character(0)	NA	NA	NA	NA	NA	NA	NA	NA	NA	NA
chr14	19569553	19569553	1	-	character(0)	NA	NA	NA	NA	NA	NA	NA	NA	NA	NA
chr14	19602587	19602587	1	-	432825	Gm5458	NM_001024706	NA	NA	NA	NA	NA	NA	NA	NA
chr14	19640604	19640604	1	-	character(0)	NA	NA	NA	NA	NA	NA	NA	NA	NA	NA
chr14	19640666	19640666	1	-	character(0)	NA	NA	NA	NA	NA	NA	NA	NA	NA	NA
chr14	19640737	19640737	1	-	character(0)	NA	NA	NA	NA	NA	NA	NA	NA	NA	NA
chr14	19641135	19641135	1	-	character(0)	NA	NA	NA	NA	NA	NA	NA	NA	NA	NA
chr14	19641437	19641437	1	-	character(0)	NA	NA	NA	NA	NA	NA	NA	NA	NA	NA
chr14	19641616	19641616	1	-	character(0)	NA	NA	NA	NA	NA	NA	NA	NA	NA	NA
chr14	19641781	19641781	1	-	character(0)	NA	NA	NA	NA	NA	NA	NA	NA	NA	NA
chr14	19641875	19641875	1	-	character(0)	NA	NA	NA	NA	NA	NA	NA	NA	NA	NA
chr14	19642125	19642125	1	-	character(0)	NA	NA	NA	NA	NA	NA	NA	NA	NA	NA
chr14	19642353	19642353	1	-	character(0)	NA	NA	NA	NA	NA	NA	NA	NA	NA	NA
chr14	19642469	19642469	1	-	character(0)	NA	NA	NA	NA	NA	NA	NA	-342	NA	NA
chr14	19642727	19642727	1	-	character(0)	NA	NA	NA	NA	NA	NA	NA	-84	NA	NA
chr14	19643254	19643254	1	-	character(0)	NA	NA	NA	NA	NA	NA	NA	NA	NA	NA
chr14	19643289	19643289	1	-	character(0)	NA	NA	NA	NA	NA	NA	NA	NA	NA	NA
chr14	19643456	19643456	1	-	character(0)	NA	NA	NA	NA	NA	NA	NA	NA	NA	NA
chr14	19643605	19643605	1	-	character(0)	NA	NA	NA	NA	NA	NA	NA	NA	NA	NA
chr14	19643859	19643859	1	-	character(0)	NA	NA	NA	NA	NA	NA	NA	NA	NA	NA
chr14	19644026	19644026	1	-	character(0)	NA	NA	NA	NA	NA	NA	NA	NA	NA	NA
chr14	19644270	19644270	1	-	character(0)	NA	NA	NA	NA	NA	NA	NA	NA	NA	NA
chr14	19644381	19644381	1	-	character(0)	NA	NA	NA	NA	NA	NA	NA	NA	NA	NA
chr14	19644647	19644647	1	-	character(0)	NA	NA	NA	NA	NA	NA	NA	NA	NA	NA
chr14	19644782	19644782	1	-	character(0)	NA	NA	NA	NA	NA	NA	NA	NA	NA	NA
chr14	19645246	19645246	1	-	character(0)	NA	NA	NA	NA	NA	NA	NA	NA	NA	NA
chr14	19645318	19645318	1	-	character(0)	NA	NA	NA	NA	NA	NA	NA	NA	NA	NA
chr14	19645445	19645445	1	-	character(0)	NA	NA	NA	NA	NA	NA	NA	NA	NA	NA
chr14	19646007	19646007	1	-	character(0)	NA	NA	NA	NA	NA	NA	NA	NA	NA	NA
chr14	19646219	19646219	1	-	character(0)	NA	NA	NA	NA	NA	NA	NA	NA	NA	NA
chr14	19646687	19646687	1	-	character(0)	NA	NA	NA	NA	NA	NA	NA	NA	NA	NA
chr14	19823823	19823823	1	-	68045	Rtraf	NM_026528	-75	-55	-80	-65	-295	-113	-7.5	-139
chr14	19859862	19859862	1	-	character(0)	NA	NA	NA	NA	NA	NA	NA	NA	NA	NA
chr14	19976693	19976693	1	-	14702	Gng2	NM_001285911	NA	NA	NA	-170	-140	NA	NA	NA
chr14	19977249	19977249	1	-	14702	Gng2	NM_001038637	NA	NA	NA	NA	-71	NA	NA	NA
chr14	20083172	20083172	1	-	67509	Saysd1	NM_026209	-7	-333	-73	-54	-68	NA	106.5	102
chr14	20181782	20181782	1	-	16529	Kcnk5	NM_021542	-73	-281	NA	NA	-243	-250	NA	-69.5
chr14	20269162	20269162	1	-	74571	Kcnk16	NM_029006	NA	NA	NA	NA	NA	NA	NA	NA
chr14	20348121	20348121	1	-	70601	Ecd	NM_027475	-2	-16	-19	-20	NA	-264	-10.5	-255
chr14	20378876	20378876	1	-	character(0)	NA	NA	NA	NA	NA	NA	NA	NA	NA	NA
chr14	20388910	20388910	1	-	108671	Dnajc9	NM_134081	-9	-8	-198	-7	-191	-177	-94	-175.5
chr14	20393555	20393555	1	-	66242	Mrps16	NM_025440	NA	NA	NA	-100	NA	NA	NA	NA
chr14	20452225	20452225	1	-	76670	Cfap70	NM_029698	NA	NA	NA	NA	NA	NA	NA	NA
chr14	20480133	20480133	1	-	11750	Anxa7	NM_009674	NA	NA	NA	NA	NA	-117	NA	NA
chr14	20496901	20496901	1	-	74843	Mss51	NM_029104	NA	NA	NA	NA	NA	NA	NA	NA
chr14	20502168	20502168	1	-	character(0)	NA	NA	NA	NA	NA	NA	NA	NA	NA	NA
chr14	20546573	20546573	1	-	19056	Ppp3cb	NM_008914	NA	NA	-231	NA	NA	-282	NA	NA
chr14	20544695	20544695	1	-	character(0)	NA	NA	NA	NA	NA	NA	NA	NA	NA	NA
chr14	20618354	20618354	1	-	78787	Usp54	NM_030180	NA	NA	NA	NA	NA	NA	NA	NA
chr14	20656540	20656540	1	-	59011	Myoz1	NM_021508	NA	NA	NA	NA	NA	NA	NA	NA
chr14	20664574	20664574	1	-	68760	Synpo2l	NM_001310432	NA	NA	NA	NA	NA	NA	NA	NA
chr14	20668354	20668354	1	-	68760	Synpo2l	NM_175132	NA	NA	NA	NA	NA	NA	NA	NA
chr14	20703012	20703012	1	-	character(0)	NA	NA	-180	-190	-175	-156	NA	NA	19.5	NA
chr14	20703099	20703099	1	-	76133	6230400D17Rik	NR_029446	-93	-103	-88	-69	NA	NA	19.5	NA
chr14	20734562	20734562	1	-	17423	Ndst2	NM_010811	NA	-250	-208	-208	NA	NA	42	NA
chr14	20794088	20794088	1	-	12325	Camk2g	NM_178597	-195	-224	-190	-47	-233	NA	91	-23.5
chr14	21052442	21052442	1	-	55946	Ap3m1	NM_018829	-128	NA	-300	-93	-298	NA	-68.5	-170
chr14	21714576	21714576	1	-	435391	Dupd1	NM_001013826	-189	NA	NA	NA	NA	NA	NA	NA
chr14	21740401	21740401	1	-	27389	Dusp13	NM_013849	NA	NA	NA	NA	NA	NA	NA	NA
chr14	21742879	21742879	1	-	27389	Dusp13	NM_013849	NA	NA	NA	NA	NA	NA	NA	NA
chr14	21748622	21748622	1	-	27389	Dusp13	NM_001007268	NA	NA	NA	NA	NA	NA	NA	NA
chr14	21848910	21848910	1	-	69156	Comtd1	NM_026965	-246	-306	NA	NA	NA	NA	NA	NA
chr14	21989601	21989601	1	-	218820	Zfp503	NM_145459	NA	NA	NA	NA	NA	NA	NA	NA
chr14	22542798	22542798	1	-	74896	4930405A10Rik	NR_046307	NA	NA	NA	NA	NA	NA	NA	NA
chr14	23094571	23094571	1	-	791307	Gm10248	NR_033550	NA	NA	NA	NA	NA	NA	NA	NA
chr14	23293643	23293643	1	-	character(0)	NA	NA	NA	NA	NA	NA	NA	NA	NA	NA
chr14	24004205	24004205	1	-	16531	Kcnma1	NM_001253363	NA	NA	NA	NA	NA	NA	NA	NA
chr14	23554798	23554798	1	-	16531	Kcnma1	NM_001253373	NA	NA	NA	NA	NA	NA	NA	NA
chr14	24014491	24014491	1	-	16531	Kcnma1	NM_001253373	NA	NA	NA	NA	NA	NA	NA	NA
chr14	23543286	23543286	1	-	16531	Kcnma1	NM_001253375	NA	NA	NA	NA	NA	NA	NA	NA
chr14	23967772	23967772	1	-	character(0)	NA	NA	NA	NA	NA	NA	NA	NA	NA	NA
chr14	24146322	24146322	1	-	71228	Dlg5	NM_027726	NA	NA	NA	NA	NA	NA	NA	NA
chr14	24177987	24177987	1	-	71228	Dlg5	NM_027726	NA	NA	NA	NA	NA	NA	NA	NA
chr14	24245920	24245920	1	-	71228	Dlg5	NM_001163513	-113	NA	-132	NA	NA	-125	-19	-12
chr14	24363307	24363307	1	-	character(0)	NA	NA	NA	NA	NA	NA	NA	NA	NA	NA
chr14	24365400	24365400	1	-	character(0)	NA	NA	NA	NA	NA	NA	NA	NA	NA	NA
chr14	24365457	24365457	1	-	character(0)	NA	NA	NA	NA	NA	NA	NA	NA	NA	NA
chr14	24365738	24365738	1	-	character(0)	NA	NA	NA	NA	NA	NA	NA	NA	NA	NA
chr14	24365922	24365922	1	-	character(0)	NA	NA	NA	NA	NA	NA	NA	NA	NA	NA
chr14	24366078	24366078	1	-	character(0)	NA	NA	NA	NA	NA	NA	NA	NA	NA	NA
chr14	24366319	24366319	1	-	character(0)	NA	NA	NA	NA	NA	NA	NA	NA	NA	NA
chr14	24366404	24366404	1	-	character(0)	NA	NA	NA	NA	NA	NA	NA	NA	NA	NA
chr14	24366705	24366705	1	-	character(0)	NA	NA	NA	NA	NA	NA	NA	NA	NA	NA
chr14	24366879	24366879	1	-	character(0)	NA	NA	NA	NA	NA	NA	NA	NA	NA	NA
chr14	24366931	24366931	1	-	character(0)	NA	NA	NA	NA	NA	NA	NA	NA	NA	NA
chr14	24367624	24367624	1	-	character(0)	NA	NA	NA	NA	NA	NA	NA	NA	NA	NA
chr14	24367708	24367708	1	-	character(0)	NA	NA	NA	NA	NA	NA	NA	NA	NA	NA
chr14	24367805	24367805	1	-	character(0)	NA	NA	NA	NA	NA	NA	NA	NA	NA	NA
chr14	24368617	24368617	1	-	character(0)	NA	NA	NA	NA	NA	NA	NA	NA	NA	NA
chr14	24377252	24377252	1	-	character(0)	NA	NA	NA	NA	NA	NA	NA	NA	NA	NA
chr14	24487046	24487046	1	-	218832	Polr3a	NM_001081247	NA	NA	NA	NA	NA	NA	NA	NA
chr14	24617311	24617311	1	-	character(0)	NA	NA	NA	NA	NA	NA	NA	NA	NA	NA
chr14	25143241	25143241	1	-	75862	4930572O13Rik	NR_045718	NA	NA	NA	NA	NA	NA	NA	NA
chr14	25457794	25457794	1	-	character(0)	NA	NA	-220	-194	NA	-175	NA	-310	32	-103
chr14	25461128	25461128	1	-	character(0)	NA	NA	-303	-22	-120	-314	NA	NA	-54.5	NA
chr14	25593936	25593936	1	-	character(0)	NA	NA	NA	NA	NA	NA	NA	NA	NA	NA
chr14	25701282	25701282	1	-	68173	Ppifos	NR_028021	-136	NA	NA	NA	NA	NA	NA	NA
chr14	25768856	25768856	1	-	71918	Zcchc24	NM_001101433	-81	-24	NA	NA	NA	NA	NA	NA
chr14	25902971	25902971	1	-	100039246	Plac9b	NM_207229	NA	NA	NA	NA	NA	NA	NA	NA
chr14	25927250	25927250	1	-	66039	Tmem254a	NM_001270499	NA	NA	NA	NA	NA	NA	NA	NA
chr14	25927672	25927672	1	-	66039	Tmem254a	NM_001270498	NA	NA	NA	NA	NA	NA	NA	NA
chr14	25952747	25952747	1	-	character(0)	NA	NA	NA	NA	NA	NA	NA	NA	NA	NA
chr14	26042737	26042737	1	-	100039246	Plac9b	NM_207229	NA	NA	NA	NA	NA	NA	NA	NA
chr14	26067003	26067003	1	-	66039	Tmem254a	NM_001270499	NA	NA	NA	NA	NA	NA	NA	NA
chr14	26067425	26067425	1	-	66039	Tmem254a	NM_001270498	NA	NA	NA	NA	NA	NA	NA	NA
chr14	26092500	26092500	1	-	character(0)	NA	NA	NA	NA	NA	NA	NA	NA	NA	NA
chr14	26182351	26182351	1	-	100039246	Plac9b	NM_207229	NA	NA	NA	NA	NA	NA	NA	NA
chr14	26206619	26206619	1	-	66039	Tmem254a	NM_001270499	NA	NA	NA	NA	NA	NA	NA	NA
chr14	26207041	26207041	1	-	66039	Tmem254a	NM_001270498	NA	NA	NA	NA	NA	NA	NA	NA
chr14	26232111	26232111	1	-	character(0)	NA	NA	NA	NA	NA	NA	NA	NA	NA	NA
chr14	26460210	26460210	1	-	83997	Slmap	NM_001310445	NA	NA	NA	NA	NA	NA	NA	NA
chr14	26534624	26534624	1	-	83997	Slmap	NM_032008	-148	-153	-140	-166	NA	-14	-2.5	136.5
chr14	26534895	26534895	1	-	83997	Slmap	NM_001310445	-89	-65	-61	-337	NA	NA	-122	NA
chr14	26442634	26442634	1	-	83997	Slmap	NM_001310445	NA	NA	NA	NA	NA	NA	NA	NA
chr14	26534931	26534931	1	-	83997	Slmap	NM_032008	-53	-29	-25	-301	NA	NA	-122	NA
chr14	26638182	26638182	1	-	character(0)	NA	NA	-120	NA	NA	-228	NA	NA	-108	NA
chr14	26663982	26663982	1	-	character(0)	NA	NA	NA	NA	NA	NA	NA	NA	NA	NA
chr14	26669846	26669846	1	-	211948	Pde12	NM_178668	-288	-243	-243	NA	NA	NA	22.5	NA
chr14	26669608	26669608	1	-	102465773	Mir7672	NR_106132	-193	NA	NA	-183	NA	NA	10	NA
chr14	26970551	26970551	1	-	72993	Appl1	NM_145221	-281	-292	-97	-87	-266	-94	194.5	106.5
chr14	27508460	27508460	1	-	320234	Ccdc66	NM_177111	-238	NA	-202	-231	NA	-225	21.5	13
chr14	29721864	29721864	1	-	12294	Cacna2d3	NM_009785	NA	NA	-58	NA	NA	NA	NA	NA
chr14	30008896	30008896	1	-	50905	Il17rb	NM_019583	NA	-226	-218	-290	-219	-282	-28	-24.5
chr14	30045978	30045978	1	-	12289	Cacna1d	NM_028981	NA	NA	NA	NA	NA	NA	NA	NA
chr14	30082758	30082758	1	-	12289	Cacna1d	NM_001083616	NA	NA	NA	NA	NA	NA	NA	NA
chr14	30353486	30353486	1	-	12289	Cacna1d	NM_001083616	-143	-198	-111	-189	-163	NA	20.5	7.5
chr14	30491156	30491156	1	-	12289	Cacna1d	NM_028981	NA	NA	NA	NA	NA	NA	NA	NA
chr14	30607822	30607822	1	-	18753	Prkcd	NM_001310682	NA	NA	NA	NA	NA	NA	NA	NA
chr14	30610310	30610310	1	-	18753	Prkcd	NM_001310682	NA	NA	NA	NA	NA	NA	NA	NA
chr14	30626208	30626208	1	-	18753	Prkcd	NM_011103	-178	-197	-186	-222	NA	NA	-16.5	NA
chr14	30604207	30604207	1	-	18753	Prkcd	NM_001310682	NA	NA	NA	NA	NA	NA	NA	NA
chr14	30778004	30778004	1	-	character(0)	NA	NA	NA	NA	NA	NA	NA	NA	NA	NA
chr14	30923587	30923587	1	-	16426	Itih3	NM_008407	-186	NA	NA	NA	NA	NA	NA	NA
chr14	30943289	30943289	1	-	16424	Itih1	NM_008406	-264	-192	NA	NA	-237	-201	NA	9
chr14	31001666	31001666	1	-	69019	Spcs1	NM_026911	-79	-100	-61	NA	NA	-68	28.5	21.5
chr14	31019131	31019131	1	-	30877	Gnl3	NM_153547	-140	NA	-252	-121	-164	NA	-46.5	-24
chr14	31014351	31014351	1	-	100217431	Snord69	NR_028531	NA	NA	NA	NA	NA	NA	NA	NA
chr14	31016272	31016272	1	-	100217423	Snord19	NR_028523	NA	NA	NA	NA	NA	NA	NA	NA
chr14	31128930	31128930	1	-	66487	Smim4	NM_001308466	-347	NA	NA	-56	-133	NA	291	214
chr14	31145453	31145453	1	-	192187	Stab1	NM_138672	NA	NA	NA	NA	NA	NA	NA	NA
chr14	31168641	31168641	1	-	192187	Stab1	NM_138672	NA	NA	NA	NA	NA	NA	NA	NA
chr14	31161901	31161901	1	-	192187	Stab1	NM_138672	NA	NA	NA	NA	-291	NA	NA	NA
chr14	31185050	31185050	1	-	64652	Nisch	NM_022656	NA	NA	NA	NA	NA	NA	NA	NA
chr14	31206826	31206826	1	-	64652	Nisch	NM_022656	-8	-231	NA	NA	-242	-330	NA	-166.5
chr14	31251218	31251218	1	-	71838	Phf7	NM_027949	NA	-350	NA	-347	NA	NA	3	NA
chr14	31269517	31269517	1	-	110084	Dnah1	NM_001033668	NA	NA	NA	NA	NA	NA	NA	NA
chr14	31323896	31323896	1	-	110084	Dnah1	NM_001033668	NA	NA	NA	NA	NA	NA	NA	NA
chr14	31436033	31436033	1	-	24056	Sh3bp5	NM_011894	-344	-345	-334	-339	-343	-336	8	5
chr14	31494977	31494977	1	-	67011	Mettl6	NM_025907	-286	-297	-245	-276	NA	-290	31	1.5
chr14	31577383	31577383	1	-	382864	Colq	NM_009937	NA	NA	NA	NA	NA	NA	NA	NA
chr14	31640965	31640965	1	-	56794	Hacl1	NM_019975	-204	-229	-20	-34	-222	-224	189.5	-6.5
chr14	31742843	31742843	1	-	105522	Ankrd28	NM_001024604	NA	NA	NA	NA	NA	NA	NA	NA
chr14	31830415	31830415	1	-	105522	Ankrd28	NM_001024604	NA	NA	NA	-147	NA	NA	NA	NA
chr14	32085692	32085692	1	-	105638	Dph3	NM_172254	-211	-194	NA	-206	NA	NA	-3.5	NA
chr14	32201891	32201891	1	-	53600	Timm23	NM_016897	-192	-215	-199	-189	-189	-192	9.5	13
chr14	32388373	32388373	1	-	67085	1700024G13Rik	NM_001034037	-238	NA	-252	NA	NA	NA	-14	NA
chr14	32465909	32465909	1	-	12647	Chat	NM_009891	NA	NA	NA	NA	NA	NA	NA	NA
chr14	32460940	32460940	1	-	12647	Chat	NM_009891	NA	NA	NA	NA	-80	NA	NA	NA
chr14	32460913	32460913	1	-	12647	Chat	NM_009891	NA	NA	NA	NA	-107	NA	NA	NA
chr14	32462042	32462042	1	-	12647	Chat	NM_009891	NA	NA	NA	NA	NA	NA	NA	NA
chr14	32465957	32465957	1	-	12647	Chat	NM_009891	NA	NA	NA	NA	NA	NA	NA	NA
chr14	32464850	32464850	1	-	20508	Slc18a3	NM_021712	NA	NA	NA	NA	NA	NA	NA	NA
chr14	32685272	32685272	1	-	100504518	3425401B19Rik	NM_001195097	NA	NA	NA	NA	NA	NA	NA	NA
chr14	32664006	32664006	1	-	character(0)	NA	NA	NA	NA	NA	NA	NA	NA	NA	NA
chr14	33185066	33185066	1	-	545030	Wdfy4	NM_001146022	NA	NA	NA	NA	NA	NA	NA	NA
chr14	33411024	33411024	1	-	26419	Mapk8	NM_001310452	NA	NA	NA	NA	NA	NA	NA	NA
chr14	33447158	33447158	1	-	26419	Mapk8	NM_001310454	-40	NA	-31	-33	NA	-23	8	17
chr14	33811283	33811283	1	-	218902	4930503F20Rik	NR_131113	NA	NA	NA	NA	NA	NA	NA	NA
chr14	33978764	33978764	1	-	382867	Zfp488	NM_001013777	NA	NA	NA	NA	NA	NA	NA	NA
chr14	33971204	33971204	1	-	character(0)	NA	NA	NA	NA	NA	NA	NA	-73	NA	NA
chr14	34102754	34102754	1	-	105518	A630023A22Rik	NM_001251843	NA	NA	NA	NA	NA	NA	NA	NA
chr14	34152419	34152419	1	-	19065	Npy4r	NM_008919	-259	-49	-310	-314	-37	-177	-158	47
chr14	34147329	34147329	1	-	character(0)	NA	NA	NA	NA	NA	NA	NA	NA	NA	NA
chr14	34201633	34201633	1	-	432839	Gprin2	NM_183209	NA	-83	NA	NA	NA	-257	NA	-174
chr14	34195811	34195811	1	-	character(0)	NA	NA	NA	NA	NA	NA	NA	NA	NA	NA
chr14	34310503	34310503	1	-	75698	Fam35a	NM_029389	-84	NA	-270	-91	NA	NA	-96.5	NA
chr14	34287359	34287359	1	-	75698	Fam35a	NM_029389	NA	NA	NA	NA	NA	NA	NA	NA
chr14	34355393	34355393	1	-	69134	Fam25c	NM_183278	-313	-262	-194	-177	NA	NA	102	NA
chr14	34374669	34374669	1	-	20618	Sncg	NM_011430	NA	NA	NA	NA	NA	NA	NA	NA
chr14	34502546	34502546	1	-	12166	Bmpr1a	NM_009758	-167	NA	-161	-180	NA	NA	-3.5	NA
chr14	34460612	34460612	1	-	12166	Bmpr1a	NM_009758	NA	NA	NA	NA	NA	NA	NA	NA
chr14	34522801	34522801	1	-	78243	9230112D13Rik	NM_030062	NA	NA	NA	NA	NA	NA	NA	NA
chr14	34588607	34588607	1	-	24131	Ldb3	NM_001039074	-86	NA	NA	NA	NA	NA	NA	NA
chr14	34588681	34588681	1	-	24131	Ldb3	NM_001039073	-12	NA	NA	NA	NA	NA	NA	NA
chr14	34600142	34600142	1	-	30044	Opn4	NM_001128599	NA	NA	NA	NA	NA	NA	NA	NA
chr14	35811978	35811978	1	-	239036	4930596D02Rik	NM_001033766	NA	NA	NA	NA	NA	NA	NA	NA
chr14	36935568	36935568	1	-	72972	Ccser2	NM_028407	NA	NA	NA	NA	NA	NA	NA	NA
chr14	36941264	36941264	1	-	72972	Ccser2	NM_027045	NA	NA	NA	NA	NA	NA	NA	NA
chr14	36968764	36968764	1	-	72972	Ccser2	NM_027045	-45	-37	-40	-53	NA	-38	-5.5	3
chr14	37049014	37049014	1	-	57811	Rgr	NM_021340	NA	NA	NA	NA	NA	NA	NA	NA
chr14	37098311	37098311	1	-	170677	Cdhr1	NM_130878	-56	-178	-48	-205	NA	NA	-9.5	NA
chr14	37110101	37110101	1	-	70045	2610528A11Rik	NM_001206684	NA	NA	NA	NA	NA	NA	NA	NA
chr14	37135139	37135139	1	-	66092	Ghitm	NM_001199122	-239	-206	-32	-3	NA	NA	205	NA
chr14	37135322	37135322	1	-	66092	Ghitm	NM_078478	-56	-23	-40	-27	NA	NA	6	NA
chr14	39473088	39473088	1	-	18183	Nrg3	NM_008734	NA	NA	NA	NA	NA	NA	NA	NA
chr14	40854347	40854347	1	-	328381	Sh2d4b	NM_177816	NA	NA	NA	NA	NA	NA	NA	NA
chr14	40892965	40892965	1	-	328381	Sh2d4b	NM_177816	NA	NA	NA	NA	NA	NA	NA	NA
chr14	40948209	40948209	1	-	52588	Tspan14	NM_001316748	NA	NA	NA	NA	NA	NA	NA	NA
chr14	40966896	40966896	1	-	52588	Tspan14	NM_145928	-96	NA	-19	-9	NA	NA	82	NA
chr14	41006920	41006920	1	-	70564	Fam213a	NM_001316736	NA	NA	NA	NA	NA	NA	NA	NA
chr14	41008266	41008266	1	-	70564	Fam213a	NM_001316732	-233	NA	-186	-200	NA	-207	40	26
chr14	41013833	41013833	1	-	70564	Fam213a	NM_027464	-201	-19	-180	-14	-109	-211	13	-50
chr14	41069074	41069074	1	-	71200	Dydc2	NM_027717	NA	NA	NA	NA	NA	NA	NA	NA
chr14	41185198	41185198	1	-	20390	Sftpd	NM_009160	NA	NA	NA	NA	NA	NA	NA	NA
chr14	41772404	41772404	1	-	100042055	Gm10377	NM_001244671	NA	NA	NA	NA	NA	NA	NA	NA
chr14	42095277	42095277	1	-	73553	1700091H14Rik	NR_073362	NA	NA	NA	NA	NA	NA	NA	NA
chr14	42260048	42260048	1	-	101056136	Gm17026	NR_105055	NA	NA	NA	NA	NA	NA	NA	NA
chr14	42797935	42797935	1	-	100042055	Gm10377	NM_001098269	NA	NA	NA	NA	NA	NA	NA	NA
chr14	43015576	43015576	1	-	100042055	Gm10377	NM_001244671	NA	NA	NA	NA	NA	NA	NA	NA
chr14	43120206	43120206	1	-	character(0)	NA	NA	NA	NA	NA	NA	NA	NA	NA	NA
chr14	43347811	43347811	1	-	71826	1700001F09Rik	NM_027940	NA	NA	NA	NA	NA	NA	NA	NA
chr14	43608013	43608013	1	-	100042342	Gm10375	NM_001098269	NA	NA	NA	NA	NA	NA	NA	NA
chr14	43819639	43819639	1	-	13586	Ear1	NM_007894	NA	NA	NA	NA	NA	NA	NA	NA
chr14	43819409	43819409	1	-	character(0)	NA	NA	NA	NA	NA	NA	NA	NA	NA	NA
chr14	43923368	43923368	1	-	93725	Ear10	NM_053112	NA	NA	NA	NA	NA	NA	NA	NA
chr14	44006418	44006418	1	-	630952	Ang6	NM_001011876	NA	NA	NA	NA	NA	NA	NA	NA
chr14	44002269	44002269	1	-	character(0)	NA	NA	NA	NA	NA	NA	NA	NA	NA	NA
chr14	44034740	44034740	1	-	character(0)	NA	NA	NA	NA	NA	NA	NA	NA	NA	NA
chr14	44171371	44171371	1	-	74954	4930503E14Rik	NM_029131	NA	NA	NA	NA	NA	NA	NA	NA
chr14	44213237	44213237	1	-	74328	1700047E10Rik	NR_073363	NA	NA	NA	NA	NA	NA	NA	NA
chr14	44724987	44724987	1	-	666744	Gm8267	NM_001162954	NA	NA	NA	NA	NA	NA	NA	NA
chr14	44776978	44776978	1	-	character(0)	NA	NA	NA	NA	NA	NA	NA	NA	NA	NA
chr14	44777043	44777043	1	-	character(0)	NA	NA	NA	NA	NA	NA	NA	NA	NA	NA
chr14	44777152	44777152	1	-	character(0)	NA	NA	NA	NA	NA	NA	NA	NA	NA	NA
chr14	44777205	44777205	1	-	character(0)	NA	NA	NA	NA	NA	NA	NA	NA	NA	NA
chr14	44777306	44777306	1	-	character(0)	NA	NA	NA	NA	NA	NA	NA	NA	NA	NA
chr14	44777478	44777478	1	-	character(0)	NA	NA	NA	NA	NA	NA	NA	NA	NA	NA
chr14	44777638	44777638	1	-	character(0)	NA	NA	NA	NA	NA	NA	NA	NA	NA	NA
chr14	44777805	44777805	1	-	character(0)	NA	NA	NA	NA	NA	NA	NA	NA	NA	NA
chr14	44777874	44777874	1	-	character(0)	NA	NA	NA	NA	NA	NA	NA	NA	NA	NA
chr14	44778007	44778007	1	-	character(0)	NA	NA	NA	NA	NA	NA	NA	NA	NA	NA
chr14	44778508	44778508	1	-	character(0)	NA	NA	NA	NA	NA	NA	NA	NA	NA	NA
chr14	44778622	44778622	1	-	character(0)	NA	NA	NA	NA	NA	NA	NA	NA	NA	NA
chr14	44778810	44778810	1	-	character(0)	NA	NA	NA	NA	NA	NA	NA	NA	NA	NA
chr14	44778952	44778952	1	-	character(0)	NA	NA	NA	NA	NA	NA	NA	NA	NA	NA
chr14	44779003	44779003	1	-	character(0)	NA	NA	NA	NA	NA	NA	NA	NA	NA	NA
chr14	44779175	44779175	1	-	character(0)	NA	NA	NA	NA	NA	NA	NA	NA	NA	NA
chr14	44779226	44779226	1	-	character(0)	NA	NA	NA	NA	NA	NA	NA	NA	NA	NA
chr14	44779323	44779323	1	-	character(0)	NA	NA	NA	NA	NA	NA	NA	NA	NA	NA
chr14	44779426	44779426	1	-	character(0)	NA	NA	NA	NA	NA	NA	NA	NA	NA	NA
chr14	44779534	44779534	1	-	character(0)	NA	NA	NA	NA	NA	NA	NA	NA	NA	NA
chr14	44779711	44779711	1	-	character(0)	NA	NA	NA	NA	NA	NA	NA	NA	NA	NA
chr14	44779832	44779832	1	-	character(0)	NA	NA	NA	NA	NA	NA	NA	NA	NA	NA
chr14	44779973	44779973	1	-	character(0)	NA	NA	NA	NA	NA	NA	NA	NA	NA	NA
chr14	44780064	44780064	1	-	character(0)	NA	NA	NA	NA	NA	NA	NA	NA	NA	NA
chr14	44780110	44780110	1	-	character(0)	NA	NA	NA	NA	NA	NA	NA	NA	NA	NA
chr14	44780159	44780159	1	-	character(0)	NA	NA	NA	NA	NA	NA	NA	NA	NA	NA
chr14	44780232	44780232	1	-	character(0)	NA	NA	NA	NA	NA	NA	NA	NA	NA	NA
chr14	44780368	44780368	1	-	character(0)	NA	NA	NA	NA	NA	NA	NA	NA	NA	NA
chr14	44780468	44780468	1	-	character(0)	NA	NA	NA	NA	NA	NA	NA	NA	NA	NA
chr14	44780551	44780551	1	-	character(0)	NA	NA	NA	NA	NA	NA	NA	NA	NA	NA
chr14	44780787	44780787	1	-	character(0)	NA	NA	NA	NA	NA	NA	NA	NA	NA	NA
chr14	44780868	44780868	1	-	character(0)	NA	NA	NA	NA	NA	NA	NA	NA	NA	NA
chr14	44780995	44780995	1	-	character(0)	NA	NA	NA	NA	NA	NA	NA	NA	NA	NA
chr14	44781262	44781262	1	-	character(0)	NA	NA	NA	NA	NA	NA	NA	NA	NA	NA
chr14	44859375	44859375	1	-	19214	Ptgdr	NM_008962	NA	NA	NA	NA	NA	NA	NA	NA
chr14	44947511	44947511	1	-	100124437	Mir327	NR_030556	NA	NA	NA	NA	NA	NA	NA	NA
chr14	44961307	44961307	1	-	73895	4930431P03Rik	NR_045059	NA	NA	NA	NA	NA	NA	NA	NA
chr14	45006900	45006900	1	-	character(0)	NA	NA	NA	NA	NA	NA	NA	NA	NA	NA
chr14	45219551	45219551	1	-	70561	Txndc16	NM_172597	-69	-87	-317	-77	-57	-69	-119	15
chr14	45220328	45220328	1	-	70561	Txndc16	NM_001310534	-186	-146	-134	-110	NA	-199	44	-33
chr14	45219390	45219390	1	-	70561	Txndc16	NM_172597	-51	-55	-86	-70	-218	-230	-25	-171
chr14	45318572	45318572	1	-	50527	Ero1l	NM_015774	-167	-131	-190	-179	-162	-166	-35.5	-15
chr14	45388796	45388796	1	-	54342	Gnpnat1	NM_019425	-230	NA	NA	-232	NA	NA	-2	NA
chr14	45530065	45530065	1	-	218952	Fermt2	NM_146054	NA	NA	NA	NA	-226	-313	NA	NA
chr14	45620840	45620840	1	-	114874	Ddhd1	NM_176845	NA	NA	NA	NA	NA	NA	NA	NA
chr14	45620951	45620951	1	-	114874	Ddhd1	NM_001284399	NA	NA	NA	NA	NA	NA	NA	NA
chr14	45623190	45623190	1	-	114874	Ddhd1	NM_001284399	NA	NA	NA	NA	NA	NA	NA	NA
chr14	45658143	45658143	1	-	114874	Ddhd1	NM_001042719	NA	-209	-226	-203	-202	-190	-5.5	13
chr14	45658053	45658053	1	-	100628600	Mir5131	NR_039593	NA	-299	-316	-293	-292	-280	-5.5	13
chr14	46390669	46390669	1	-	12159	Bmp4	NM_007554	NA	NA	NA	NA	NA	NA	NA	NA
chr14	46575851	46575851	1	-	100873094	Rubie	NR_046459	NA	NA	NA	NA	NA	NA	NA	NA
chr14	46637423	46637423	1	-	74458	4933425B07Rik	NR_046460	NA	NA	NA	NA	NA	NA	NA	NA
chr14	46673775	46673775	1	-	328385	D330046F09Rik	NR_131909	NA	NA	NA	NA	NA	NA	NA	NA
chr14	46788357	46788357	1	-	12793	Cnih1	NM_009919	-183	-227	-187	-218	-203	-172	2.5	17.5
chr14	46822242	46822242	1	-	63985	Gmfb	NM_022023	-315	-193	-19	-217	-214	-179	136	57.5
chr14	46954928	46954928	1	-	character(0)	NA	NA	NA	NA	NA	NA	NA	NA	NA	NA
chr14	47116161	47116161	1	-	100038654	Gm10371	NR_126579	NA	NA	NA	NA	NA	NA	NA	NA
chr14	47189402	47189402	1	-	14528	Gch1	NM_008102	NA	NA	-233	-217	NA	NA	NA	NA
chr14	47161872	47161872	1	-	character(0)	NA	NA	NA	NA	NA	NA	NA	NA	NA	NA
chr14	47276857	47276857	1	-	218973	Wdhd1	NM_172598	-230	-207	-219	-231	-228	-222	-6.5	-6.5
chr14	47418407	47418407	1	-	218977	Dlgap5	NM_144553	-117	-104	NA	-69	NA	-54	41.5	56.5
chr14	47568434	47568434	1	-	100504663	Atg14	NM_172599	-248	-304	-304	-239	NA	NA	4.5	NA
chr14	47757498	47757498	1	-	character(0)	NA	NA	NA	NA	NA	NA	NA	NA	NA	NA
chr14	48662872	48662872	1	-	18424	Otx2	NM_144841	NA	NA	NA	NA	NA	NA	NA	NA
chr14	48665109	48665109	1	-	18424	Otx2	NM_001286483	NA	NA	NA	NA	NA	NA	NA	NA
chr14	48667644	48667644	1	-	18424	Otx2	NM_001286481	NA	NA	NA	NA	NA	NA	NA	NA
chr14	49066667	49066667	1	-	105504	Exoc5	NM_207214	-172	NA	-196	-241	NA	-174	-46.5	-2
chr14	49035394	49035394	1	-	105504	Exoc5	NM_207214	NA	NA	NA	NA	NA	NA	NA	NA
chr14	49245428	49245428	1	-	67082	1700011H14Rik	NM_025956	NA	NA	NA	NA	NA	NA	NA	NA
chr14	49525837	49525837	1	-	75288	Slc35f4	NM_029238	NA	NA	NA	NA	NA	-41	NA	NA
chr14	49682224	49682224	1	-	character(0)	NA	NA	NA	NA	NA	NA	NA	NA	NA	NA
chr14	49783367	49783367	1	-	67419	3632451O06Rik	NM_026142	-158	-6	-149	-72	-29	NA	-28.5	53
chr14	49901941	49901941	1	-	258487	Olfr722	NM_146494	NA	NA	NA	NA	NA	NA	NA	NA
chr14	49895800	49895800	1	-	character(0)	NA	NA	NA	NA	NA	NA	NA	NA	NA	NA
chr14	49929568	49929568	1	-	259147	Olfr723	NM_001011530	NA	NA	NA	NA	NA	NA	NA	NA
chr14	49961096	49961096	1	-	258485	Olfr724	NM_146492	NA	NA	NA	NA	NA	NA	NA	NA
chr14	50035500	50035500	1	-	258314	Olfr725	NM_146317	NA	NA	NA	NA	NA	NA	NA	NA
chr14	50084679	50084679	1	-	258313	Olfr726	NM_146316	NA	NA	NA	NA	NA	NA	NA	NA
chr14	50140637	50140637	1	-	258039	Olfr728	NM_001011809	NA	NA	NA	NA	NA	NA	NA	NA
chr14	50148872	50148872	1	-	258275	Olfr729	NM_146278	NA	NA	NA	NA	NA	NA	NA	NA
chr14	50187218	50187218	1	-	258486	Olfr730	NM_146493	NA	NA	NA	NA	NA	NA	NA	NA
chr14	50194604	50194604	1	-	character(0)	NA	NA	NA	NA	NA	NA	NA	NA	NA	NA
chr14	50238883	50238883	1	-	258360	Olfr731	NM_146363	NA	NA	NA	NA	NA	NA	NA	NA
chr14	50282271	50282271	1	-	258659	Olfr732	NM_146665	NA	NA	NA	NA	NA	NA	NA	NA
chr14	50299330	50299330	1	-	258657	Olfr733	NM_146663	NA	NA	NA	NA	NA	NA	NA	NA
chr14	50320833	50320833	1	-	258658	Olfr734	NM_146664	NA	NA	NA	NA	NA	NA	NA	NA
chr14	50346440	50346440	1	-	257909	Olfr735	NM_001011754	NA	NA	NA	NA	NA	NA	NA	NA
chr14	50681645	50681645	1	-	258264	Olfr747	NM_207156	NA	NA	NA	NA	NA	NA	NA	NA
chr14	50737160	50737160	1	-	character(0)	NA	NA	NA	NA	NA	NA	NA	NA	NA	NA
chr14	50744324	50744324	1	-	56858	Olfr749	NM_020288	NA	NA	NA	NA	NA	NA	NA	NA
chr14	50785520	50785520	1	-	219022	Ttc5	NM_001080949	-215	-250	-350	-188	-182	NA	-36.5	50.5
chr14	50795728	50795728	1	-	239083	Ccnb1ip1	NM_001111119	NA	NA	NA	NA	NA	NA	NA	NA
chr14	50807771	50807771	1	-	85029	Rpph1	NR_002142	-25	-10	-41	-47	-283	-51	-26.5	-149.5
chr14	50870554	50870554	1	-	21745	Tep1	NM_009351	-216	-173	-189	-192	-187	NA	4	7.5
chr14	50853135	50853135	1	-	21745	Tep1	NM_009351	NA	NA	NA	NA	NA	NA	NA	NA
chr14	50833962	50833962	1	-	21745	Tep1	NM_009351	NA	NA	NA	NA	NA	-238	NA	NA
chr14	50893255	50893255	1	-	546611	Klhl33	NM_001166651	NA	NA	NA	NA	NA	NA	NA	NA
chr14	50897314	50897314	1	-	character(0)	NA	NA	NA	NA	NA	NA	NA	NA	NA	NA
chr14	50924688	50924688	1	-	66246	Osgep	NM_133676	-241	-35	-231	-26	-264	NA	9.5	-126
chr14	50924893	50924893	1	-	66246	Osgep	NM_133676	-36	-185	-26	-33	-59	NA	81	51.5
chr14	50929209	50929209	1	-	219024	Tmem55b	NM_001310505	NA	NA	NA	NA	NA	NA	NA	NA
chr14	50930849	50930849	1	-	219024	Tmem55b	NM_001033271	-315	NA	-88	-93	NA	NA	224.5	NA
chr14	51041867	51041867	1	-	328401	Rnase9	NM_183032	NA	NA	NA	NA	NA	NA	NA	NA
chr14	51039519	51039519	1	-	character(0)	NA	NA	NA	NA	NA	NA	NA	NA	NA	NA
chr14	51050163	51050163	1	-	497113	Rnase11	NM_001011877	NA	NA	NA	NA	NA	NA	NA	NA
chr14	51057242	51057242	1	-	497106	Rnase12	NM_001011875	NA	NA	NA	NA	-92	NA	NA	NA
chr14	51064885	51064885	1	-	character(0)	NA	NA	-5	-31	-19	-31	-18	-5	-7	6.5
chr14	51065240	51065240	1	-	character(0)	NA	NA	-50	-9	-98	-83	NA	-170	-61	-140.5
chr14	51071442	51071442	1	-	404319	Olfr750	NM_207558	NA	NA	NA	NA	NA	NA	NA	NA
chr14	51082911	51082911	1	-	character(0)	NA	NA	-126	-105	NA	-96	-126	-108	19.5	-1.5
chr14	51146767	51146767	1	-	19752	Rnase1	NM_011271	NA	NA	NA	NA	NA	NA	NA	NA
chr14	51145895	51145895	1	-	character(0)	NA	NA	NA	NA	NA	NA	NA	NA	NA	NA
chr14	51195923	51195923	1	-	11731	Ang2	NM_007449	NA	NA	NA	NA	NA	NA	NA	NA
chr14	51256112	51256112	1	-	93726	Rnase2a	NM_053113	NA	NA	NA	NA	NA	NA	NA	NA
chr14	51255906	51255906	1	-	character(0)	NA	NA	NA	NA	NA	NA	NA	NA	NA	NA
chr14	51345489	51345489	1	-	75377	4930597G03Rik	NR_045736	NA	NA	NA	NA	NA	NA	NA	NA
chr14	51717132	51717132	1	-	545047	Gm5800	NM_001034102	NA	NA	NA	-95	NA	NA	NA	NA
chr14	51773590	51773590	1	-	219033	Ang4	NM_177544	NA	NA	NA	NA	NA	NA	NA	NA
chr14	51764489	51764489	1	-	character(0)	NA	NA	NA	NA	NA	NA	NA	NA	NA	NA
chr14	51913488	51913488	1	-	29811	Ndrg2	NM_013864	-161	-162	-131	-150	-185	-161	21	-11.5
chr14	51922773	51922773	1	-	497071	Rnase13	NM_001011687	NA	-112	NA	NA	NA	NA	NA	NA
chr14	51988829	51988829	1	-	100502764	Gm16617	NR_045728	NA	NA	NA	NA	NA	NA	NA	NA
chr14	52014558	52014558	1	-	69890	Zfp219	NM_001253695	-238	-123	NA	-280	NA	-322	-99.5	-141.5
chr14	52019713	52019713	1	-	69890	Zfp219	NM_001253694	-158	-212	-217	-209	-200	-227	-28	-28.5
chr14	52020733	52020733	1	-	69890	Zfp219	NM_027248	NA	-203	-230	NA	NA	-7	-27	196
chr14	52015126	52015126	1	-	69890	Zfp219	NM_027248	NA	NA	NA	NA	NA	NA	NA	NA
chr14	52036109	52036109	1	-	258420	Olfr221	NM_001001808	NA	NA	NA	NA	NA	NA	NA	NA
chr14	52104028	52104028	1	-	15381	Hnrnpc	NM_016884	-158	-129	-330	-72	-49	-316	-57.5	-39
chr14	52160949	52160949	1	-	character(0)	NA	NA	NA	NA	NA	NA	NA	NA	NA	NA
chr14	52197239	52197239	1	-	114741	Supt16	NM_033618	NA	-349	-157	-81	-338	NA	230	11
chr14	52237572	52237572	1	-	67772	Chd8	NM_201637	NA	NA	NA	NA	NA	NA	NA	NA
chr14	52214648	52214648	1	-	67772	Chd8	NM_201637	NA	NA	NA	NA	NA	NA	NA	NA
chr14	52209884	52209884	1	-	100217445	Snord8	NR_028542	NA	NA	NA	NA	NA	NA	NA	NA
chr14	52279395	52279395	1	-	76338	Rab2b	NM_172601	-252	-309	NA	-280	-309	NA	0.5	-28.5
chr14	52305124	52305124	1	-	56335	Mettl3	NM_019721	-210	-194	-181	-192	-184	NA	15.5	18
chr14	52316323	52316323	1	-	50524	Sall2	NM_001244916	-134	-165	-281	-61	NA	NA	-21.5	NA
chr14	52328670	52328670	1	-	50524	Sall2	NM_015772	NA	NA	NA	NA	NA	NA	NA	NA
chr14	52350044	52350044	1	-	258008	Olfr1513	NM_001012269	NA	NA	NA	NA	NA	NA	NA	NA
chr14	52373051	52373051	1	-	258424	Olfr1512	NM_146432	NA	NA	NA	NA	NA	NA	NA	NA
chr14	52390771	52390771	1	-	258268	Olfr1511	NM_146271	NA	NA	NA	NA	NA	NA	NA	NA
chr14	52410927	52410927	1	-	258423	Olfr1510	NM_146431	NA	NA	NA	NA	NA	NA	NA	NA
chr14	52467461	52467461	1	-	57270	Olfr1508	NM_020513	NA	NA	NA	NA	NA	NA	NA	NA
chr14	52464007	52464007	1	-	character(0)	NA	NA	NA	NA	NA	NA	NA	NA	NA	NA
chr14	52491046	52491046	1	-	57269	Olfr1507	NM_020512	NA	NA	NA	NA	NA	NA	NA	NA
chr14	52495695	52495695	1	-	57269	Olfr1507	NM_001170918	NA	NA	NA	NA	NA	NA	NA	NA
chr14	54149047	54149047	1	-	character(0)	NA	NA	NA	NA	NA	NA	NA	NA	NA	NA
chr14	54149294	54149294	1	-	character(0)	NA	NA	NA	NA	NA	NA	NA	NA	NA	NA
chr14	54253929	54253929	1	-	13135	Dad1	NM_001113358	-7	-198	-198	-180	NA	-21	-86.5	81.5
chr14	54282925	54282925	1	-	18348	Olfr49	NM_010991	NA	NA	NA	NA	NA	NA	NA	NA
chr14	54409472	54409472	1	-	20540	Slc7a7	NM_001253680	NA	NA	NA	NA	NA	NA	NA	NA
chr14	54417702	54417702	1	-	20540	Slc7a7	NM_011405	-115	-167	-155	-145	NA	NA	-9	NA
chr14	54517470	54517470	1	-	27374	Prmt5	NM_013768	-237	-44	-212	-214	-256	-216	-72.5	-95.5
chr14	54554361	54554361	1	-	219072	Haus4	NM_145462	-153	-150	-156	-166	-201	NA	-9.5	-49.5
chr14	54572082	54572082	1	-	16475	Ajuba	NM_010590	NA	NA	NA	NA	NA	NA	NA	NA
chr14	54577661	54577661	1	-	16475	Ajuba	NM_010590	-144	-106	-116	-91	NA	-105	21.5	20
chr14	54605908	54605908	1	-	74359	4931414P19Rik	NM_028890	NA	-223	-206	-239	NA	-232	0.5	-9
chr14	54617995	54617995	1	-	19173	Psmb5	NM_011186	NA	-213	NA	-191	NA	NA	22	NA
chr14	54616785	54616785	1	-	751525	Mir686	NR_030457	NA	NA	NA	NA	NA	NA	NA	NA
chr14	54641364	54641364	1	-	239096	Cdh24	NM_199470	-206	-198	-197	-213	-208	NA	-3	-6
chr14	54653685	54653685	1	-	56215	Acin1	NM_019567	-273	NA	NA	-310	-238	NA	-37	35
chr14	54653701	54653701	1	-	56215	Acin1	NM_001085472	-257	NA	NA	-294	-222	NA	-37	35
chr14	54686931	54686931	1	-	56215	Acin1	NM_023190	-240	-130	NA	NA	NA	-207	NA	-22
chr14	54643110	54643110	1	-	102466771	Mir6948	NR_105913	NA	NA	NA	NA	NA	NA	NA	NA
chr14	54685157	54685157	1	-	character(0)	NA	NA	NA	NA	NA	NA	NA	NA	NA	NA
chr14	54712174	54712174	1	-	110794	Cebpe	NM_207131	NA	NA	NA	NA	NA	NA	NA	NA
chr14	54781886	54781886	1	-	50934	Slc7a8	NM_016972	NA	-210	NA	-220	NA	NA	-10	NA
chr14	54860490	54860490	1	-	239099	Homez	NM_183174	NA	NA	NA	-81	NA	-90	NA	NA
chr14	54864158	54864158	1	-	239099	Homez	NM_001177705	NA	-286	-339	-16	NA	NA	108.5	NA
chr14	54858249	54858249	1	-	character(0)	NA	NA	NA	NA	NA	NA	NA	NA	NA	NA
chr14	54877538	54877538	1	-	105651	Ppp1r3e	NM_001167908	NA	-9	NA	-216	NA	NA	-207	NA
chr14	54913103	54913103	1	-	59049	Slc22a17	NM_021551	NA	NA	NA	NA	NA	NA	NA	NA
chr14	54912733	54912733	1	-	59049	Slc22a17	NM_021551	NA	NA	NA	NA	NA	NA	NA	NA
chr14	54913132	54913132	1	-	59049	Slc22a17	NM_021551	NA	NA	NA	NA	NA	NA	NA	NA
chr14	54908988	54908988	1	-	59049	Slc22a17	NM_021551	NA	NA	NA	NA	NA	NA	NA	NA
chr14	54926788	54926788	1	-	13644	Efs	NM_010112	NA	NA	NA	NA	NA	NA	NA	NA
chr14	54966607	54966607	1	-	17888	Myh6	NM_010856	NA	NA	NA	NA	NA	NA	NA	NA
chr14	54942487	54942487	1	-	17888	Myh6	NM_010856	NA	NA	NA	NA	NA	NA	NA	NA
chr14	54949142	54949142	1	-	387204	Mir208a	NR_029724	NA	NA	NA	NA	NA	NA	NA	NA
chr14	54994549	54994549	1	-	140781	Myh7	NM_080728	NA	NA	NA	NA	NA	NA	NA	NA
chr14	54975776	54975776	1	-	100124433	Mir208b	NR_030607	-185	NA	NA	NA	NA	-161	NA	24
chr14	54987418	54987418	1	-	140781	Myh7	NM_080728	NA	NA	NA	NA	NA	NA	NA	NA
chr14	55092048	55092048	1	-	239102	Zfhx2	NM_001039198	-151	-191	-171	-125	NA	NA	23	NA
chr14	55072234	55072234	1	-	239102	Zfhx2	NM_001039198	NA	NA	NA	NA	NA	NA	NA	NA
chr14	55106267	55106267	1	-	11766	Ap1g2	NM_001303502	-183	-163	-206	-178	-192	NA	-19	-19
chr14	55106593	55106593	1	-	11766	Ap1g2	NM_007455	NA	-100	-85	-118	NA	NA	-1.5	NA
chr14	55115552	55115552	1	-	319984	Jph4	NM_177049	NA	NA	NA	NA	NA	NA	NA	NA
chr14	55116935	55116935	1	-	319984	Jph4	NM_177049	NA	NA	NA	NA	NA	NA	NA	NA
chr14	55524252	55524252	1	-	18185	Nrl	NM_008736	NA	NA	NA	NA	NA	NA	NA	NA
chr14	55524981	55524981	1	-	18185	Nrl	NM_001271916	NA	NA	NA	NA	NA	NA	NA	NA
chr14	55560407	55560407	1	-	character(0)	NA	NA	NA	-61	NA	NA	NA	NA	NA	NA
chr14	55585254	55585254	1	-	85308	Emc9	NM_033146	-292	-274	NA	NA	NA	NA	NA	NA
chr14	55591021	55591021	1	-	19188	Psme2	NM_011190	-279	-286	-277	-296	-257	-294	-4	7
chr14	55591101	55591101	1	-	19188	Psme2	NM_001029855	-199	-206	-197	-216	-177	-214	-4	7
chr14	55635678	55635678	1	-	75751	Ipo4	NM_024267	NA	NA	NA	-337	NA	NA	NA	NA
chr14	55643371	55643371	1	-	74140	Tm9sf1	NM_028780	-124	-111	-97	-92	-81	-98	23	28
chr14	55643806	55643806	1	-	74140	Tm9sf1	NM_028780	NA	NA	-214	NA	NA	NA	NA	NA
chr14	55643251	55643251	1	-	74140	Tm9sf1	NM_028780	-244	-231	-217	-212	-201	-218	23	28
chr14	55641302	55641302	1	-	74140	Tm9sf1	NM_028780	NA	NA	NA	NA	NA	NA	NA	NA
chr14	55660508	55660508	1	-	67881	Mdp1	NM_023397	NA	NA	NA	NA	NA	NA	NA	NA
chr14	55671906	55671906	1	-	18002	Nedd8	NM_008683	-133	-106	-116	-112	-96	NA	5.5	23.5
chr14	55681817	55681817	1	-	28113	Tinf2	NM_145705	NA	-11	NA	-37	NA	NA	-26	NA
chr14	55713088	55713088	1	-	21816	Tgm1	NM_019984	-66	-144	NA	NA	NA	-106	NA	-1
chr14	55713492	55713492	1	-	21816	Tgm1	NM_001161714	-125	-219	-89	NA	NA	NA	83	NA
chr14	55722176	55722176	1	-	56187	Rabggta	NM_019519	-273	-273	-311	NA	-320	NA	-38	-47
chr14	55722181	55722181	1	-	56187	Rabggta	NM_019519	-268	-268	-306	NA	-315	NA	-38	-47
chr14	55722257	55722257	1	-	56187	Rabggta	NM_019519	-192	-192	-230	NA	-239	NA	-38	-47
chr14	55745684	55745684	1	-	52585	Dhrs1	NM_026819	-147	NA	NA	-141	NA	NA	6	NA
chr14	55758424	55758424	1	-	12684	Cideb	NM_009894	-173	-161	NA	-33	NA	NA	134	NA
chr14	55784019	55784019	1	-	104110	Adcy4	NM_080435	NA	NA	NA	NA	NA	NA	NA	NA
chr14	55784042	55784042	1	-	104110	Adcy4	NM_080435	NA	NA	NA	NA	NA	NA	NA	NA
chr14	55788857	55788857	1	-	56532	Ripk3	NM_019955	NA	-126	-96	NA	NA	NA	30	NA
chr14	55884256	55884256	1	-	56410	Cbln3	NM_019820	-60	-262	NA	-89	NA	-263	72	-102
chr14	55900179	55900179	1	-	654795	Sdr39u1	NM_001082975	-136	NA	-224	NA	NA	NA	-88	NA
chr14	55900232	55900232	1	-	654795	Sdr39u1	NM_001082975	-83	NA	-171	NA	NA	NA	-88	NA
chr14	55937595	55937595	1	-	character(0)	NA	NA	NA	NA	NA	NA	NA	NA	NA	NA
chr14	55944675	55944675	1	-	17228	Cma1	NM_010780	NA	NA	NA	NA	NA	NA	NA	NA
chr14	55952371	55952371	1	-	17223	Mcpt-ps1	NR_028284	NA	NA	NA	NA	NA	NA	NA	NA
chr14	56011480	56011480	1	-	545056	Gm5801	NM_001039159	NA	NA	NA	NA	NA	NA	NA	NA
chr14	56030495	56030495	1	-	17232	Mcpt9	NM_010782	NA	NA	NA	NA	NA	NA	NA	NA
chr14	56062310	56062310	1	-	17227	Mcpt4	NM_010779	NA	NA	NA	NA	NA	NA	NA	NA
chr14	56085197	56085197	1	-	17231	Mcpt8	NM_008572	NA	NA	NA	NA	NA	NA	NA	NA
chr14	56082468	56082468	1	-	102465572	Mir6949	NR_105914	NA	NA	NA	NA	NA	NA	NA	NA
chr14	56102574	56102574	1	-	13035	Ctsg	NM_007800	NA	NA	NA	NA	NA	NA	NA	NA
chr14	56120625	56120625	1	-	14942	Gzme	NM_010373	NA	NA	NA	NA	NA	NA	NA	NA
chr14	56132593	56132593	1	-	14942	Gzme	NM_010373	NA	NA	NA	NA	NA	NA	NA	NA
chr14	56159579	56159579	1	-	14944	Gzmg	NM_010375	NA	NA	NA	NA	NA	NA	NA	NA
chr14	56174599	56174599	1	-	245839	Gzmn	NM_153052	NA	NA	NA	NA	NA	NA	NA	NA
chr14	56211407	56211407	1	-	14943	Gzmf	NM_010374	NA	NA	NA	NA	NA	NA	NA	NA
chr14	56234657	56234657	1	-	14943	Gzmf	NM_010374	NA	NA	NA	NA	NA	NA	NA	NA
chr14	56262260	56262260	1	-	14939	Gzmb	NM_013542	NA	NA	NA	NA	NA	NA	NA	NA
chr14	56571846	56571846	1	-	219103	Cenpj	NM_001014996	-45	-98	-299	-93	NA	-86	-124.5	-14.5
chr14	56701000	56701000	1	-	100503823	Gm16973	NR_046209	NA	NA	NA	NA	NA	NA	NA	NA
chr14	56778316	56778316	1	-	66645	Pspc1	NM_025682	-229	-213	-79	-86	-221	-222	138.5	-0.5
chr14	56811464	56811464	1	-	219105	Zmym5	NM_001253753	NA	NA	NA	NA	NA	NA	NA	NA
chr14	56811716	56811716	1	-	219105	Zmym5	NM_144842	-154	-116	-104	-108	NA	-100	29	35
chr14	57057723	57057723	1	-	14611	Gja3	NM_001271623	NA	NA	-20	-27	NA	NA	NA	NA
chr14	57058030	57058030	1	-	14611	Gja3	NM_016975	NA	NA	NA	NA	NA	NA	NA	NA
chr14	57036913	57036913	1	-	character(0)	NA	NA	NA	NA	NA	NA	NA	NA	NA	NA
chr14	57104702	57104702	1	-	14619	Gjb2	NM_008125	-16	NA	NA	-33	-272	NA	-17	-256
chr14	57100749	57100749	1	-	character(0)	NA	NA	NA	NA	NA	NA	NA	NA	NA	NA
chr14	57133611	57133611	1	-	14623	Gjb6	NM_001010937	NA	NA	NA	NA	NA	NA	NA	NA
chr14	57124802	57124802	1	-	character(0)	NA	NA	NA	NA	NA	NA	NA	NA	NA	NA
chr14	57398483	57398483	1	-	68631	Cryl1	NM_030004	-67	-68	NA	-71	NA	NA	-3.5	NA
chr14	57571569	57571569	1	-	68043	Eef1akmt1	NM_026526	-3	-239	-242	-74	NA	-213	-37	-92
chr14	57664956	57664956	1	-	57258	Xpo4	NM_020506	-319	-185	NA	-62	NA	NA	190	NA
chr14	57607548	57607548	1	-	character(0)	NA	NA	NA	-244	NA	NA	NA	NA	NA	NA
chr14	57746123	57746123	1	-	50523	Lats2	NM_015771	-213	-215	-250	-232	-247	-303	-27	-61
chr14	57700579	57700579	1	-	character(0)	NA	NA	NA	NA	NA	NA	NA	NA	NA	NA
chr14	57734418	57734418	1	-	50523	Lats2	NM_153382	NA	NA	NA	NA	NA	NA	NA	NA
chr14	57826163	57826163	1	-	219114	Ska3	NM_198605	-209	-204	NA	-192	-209	NA	14.5	-2.5
chr14	57890262	57890262	1	-	75965	Zdhhc20	NM_029492	-278	-339	NA	NA	NA	NA	NA	NA
chr14	57999262	57999262	1	-	68514	Micu2	NM_028643	-128	-160	-144	NA	-139	NA	0	5
chr14	58384562	58384562	1	-	character(0)	NA	NA	NA	NA	NA	NA	NA	NA	NA	NA
chr14	58818226	58818226	1	-	character(0)	NA	NA	NA	NA	NA	NA	NA	NA	NA	NA
chr14	59142893	59142893	1	-	67932	1700129C05Rik	NM_026461	NA	NA	NA	NA	NA	NA	NA	NA
chr14	59178749	59178749	1	-	380907	Gm5142	NM_001004158	NA	NA	NA	NA	NA	NA	NA	NA
chr14	59260216	59260216	1	-	628693	Gm6904	NM_001164329	NA	NA	NA	NA	NA	NA	NA	NA
chr14	59297522	59297522	1	-	219131	Phf11a	NM_172603	NA	NA	NA	NA	NA	NA	NA	NA
chr14	59341330	59341330	1	-	236451	Phf11b	NM_001164327	NA	NA	NA	NA	NA	NA	NA	NA
chr14	59365490	59365490	1	-	219132	Phf11d	NM_199015	NA	NA	NA	NA	NA	NA	NA	NA
chr14	59440880	59440880	1	-	107303348	Gm45935	NM_001320721	-37	-307	-33	-68	-250	-46	121.5	24
chr14	59393512	59393512	1	-	628705	Phf11c	NM_001164289	NA	NA	NA	NA	NA	NA	NA	NA
chr14	59437765	59437765	1	-	107303348	Gm45935	NM_001320720	NA	NA	NA	NA	NA	NA	NA	NA
chr14	59412184	59412184	1	-	107303348	Gm45935	NM_001320725	NA	NA	NA	NA	NA	NA	NA	NA
chr14	59597959	59597959	1	-	71891	Cdadc1	NM_001168535	-16	NA	-180	-183	NA	NA	-165.5	NA
chr14	59685041	59685041	1	-	50769	Atp8a2	NM_015803	NA	NA	NA	NA	NA	NA	NA	NA
chr14	60086834	60086834	1	-	50769	Atp8a2	NM_015803	NA	NA	-312	-174	NA	NA	NA	NA
chr14	60251378	60251378	1	-	71844	Nupl1	NM_170591	NA	NA	NA	NA	NA	NA	NA	NA
chr14	60232156	60232156	1	-	71844	Nupl1	NM_170591	NA	NA	NA	NA	NA	NA	NA	NA
chr14	61037987	61037987	1	-	29820	Tnfrsf19	NM_001164155	-328	-167	-196	-161	NA	-162	69	85.5
chr14	61046855	61046855	1	-	29820	Tnfrsf19	NM_013869	-33	NA	NA	NA	NA	NA	NA	NA
chr14	61258490	61258490	1	-	24053	Sgcg	NM_011892	NA	NA	NA	NA	NA	NA	NA	NA
chr14	61305334	61305334	1	-	67355	1700109G14Rik	NR_033788	NA	NA	NA	NA	NA	NA	NA	NA
chr14	61360445	61360445	1	-	68177	Ebpl	NM_026598	-200	NA	-182	-229	-204	NA	-5.5	-4
chr14	61439947	61439947	1	-	16648	Kpna3	NM_008466	NA	NA	-63	NA	NA	NA	NA	NA
chr14	61556886	61556886	1	-	66674	Spryd7	NM_025697	-93	-313	-99	-98	-271	NA	104.5	-68
chr14	61648813	61648813	1	-	668253	Dleu2	NR_028264	-307	-134	-302	-287	-337	-287	-74	-91.5
chr14	61682373	61682373	1	-	668253	Dleu2	NR_028264	-341	-333	-319	-334	-323	NA	10.5	14
chr14	61631972	61631972	1	-	387134	Mir16-1	NR_029734	NA	NA	NA	NA	NA	NA	NA	NA
chr14	61632110	61632110	1	-	387174	Mir15a	NR_029733	NA	NA	NA	NA	NA	NA	NA	NA
chr14	61648622	61648622	1	-	668253	Dleu2	NR_028264	-68	-57	NA	-48	-44	NA	14.5	18.5
chr14	61846698	61846698	1	-	character(0)	NA	NA	NA	NA	NA	NA	NA	NA	NA	NA
chr14	62292979	62292979	1	-	239133	Dleu7	NM_173419	NA	NA	NA	NA	NA	NA	NA	NA
chr14	62456289	62456289	1	-	239134	Gucy1b2	NM_172810	NA	NA	NA	NA	NA	NA	NA	NA
chr14	62761112	62761112	1	-	18130	Ints6	NM_008715	-34	-56	-92	-94	-105	-97	-48	-56
chr14	62693410	62693410	1	-	character(0)	NA	NA	NA	NA	NA	NA	NA	NA	NA	NA
chr14	62709620	62709620	1	-	18130	Ints6	NM_008715	NA	NA	NA	NA	NA	NA	NA	NA
chr14	62744432	62744432	1	-	18130	Ints6	NM_008715	NA	NA	NA	NA	NA	NA	NA	NA
chr14	62984510	62984510	1	-	432867	Defb48	NM_001037751	NA	NA	NA	NA	NA	NA	NA	NA
chr14	63037846	63037846	1	-	73670	Defb30	NM_001039566	NA	NA	NA	NA	NA	NA	NA	NA
chr14	63049960	63049960	1	-	73670	Defb30	NM_001039566	NA	NA	NA	NA	NA	NA	NA	NA
chr14	63179578	63179578	1	-	14137	Fdft1	NM_010191	NA	NA	NA	NA	NA	NA	NA	NA
chr14	63193525	63193525	1	-	382913	Neil2	NM_201610	-168	-185	NA	NA	NA	NA	NA	NA
chr14	63245271	63245271	1	-	14463	Gata4	NM_008092	-276	-348	NA	-53	-305	NA	259	7
chr14	63271692	63271692	1	-	14463	Gata4	NM_008092	NA	NA	NA	NA	NA	NA	NA	NA
chr14	63417187	63417187	1	-	12143	Blk	NM_007549	NA	NA	NA	NA	NA	NA	NA	NA
chr14	63509092	63509092	1	-	58865	Tdh	NM_021480	NA	NA	NA	NA	NA	NA	NA	NA
chr14	63543953	63543953	1	-	210376	Mtmr9	NM_177594	-219	NA	NA	-202	NA	NA	17	NA
chr14	63987780	63987780	1	-	67750	4930578I06Rik	NM_026359	NA	NA	NA	NA	NA	NA	NA	NA
chr14	64071966	64071966	1	-	character(0)	NA	NA	NA	NA	NA	NA	NA	NA	NA	NA
chr14	64085389	64085389	1	-	71037	Prss55	NM_001081063	NA	NA	NA	NA	NA	NA	NA	NA
chr14	64104235	64104235	1	-	78176	4930471C04Rik	NR_046192	NA	NA	NA	NA	NA	NA	NA	NA
chr14	64416956	64416956	1	-	110265	Msra	NM_001253716	NA	NA	NA	NA	NA	NA	NA	NA
chr14	64441026	64441026	1	-	110265	Msra	NM_001253715	-139	NA	NA	NA	NA	-145	NA	-6
chr14	64441040	64441040	1	-	110265	Msra	NM_001253712	-125	NA	NA	NA	NA	-131	NA	-6
chr14	64455903	64455903	1	-	110265	Msra	NM_026322	NA	NA	NA	NA	NA	NA	NA	NA
chr14	64381060	64381060	1	-	character(0)	NA	NA	NA	NA	NA	NA	NA	NA	NA	NA
chr14	64897126	64897126	1	-	219150	Hmbox1	NM_177338	NA	NA	NA	NA	NA	NA	NA	NA
chr14	64949847	64949847	1	-	219150	Hmbox1	NM_177338	-265	-288	-299	-350	-193	-304	-48	28
chr14	64887183	64887183	1	-	character(0)	NA	NA	NA	NA	NA	NA	NA	NA	NA	NA
chr14	65098106	65098106	1	-	54616	Extl3	NM_018788	-243	-310	-223	-225	-204	NA	52.5	72.5
chr14	65262463	65262463	1	-	14365	Fzd3	NM_021458	-84	NA	-164	-187	NA	NA	-91.5	NA
chr14	65425472	65425472	1	-	18155	Pnoc	NM_010932	NA	NA	NA	NA	NA	NA	NA	NA
chr14	65593112	65593112	1	-	74195	Elp3	NM_028811	-179	NA	NA	-166	-192	-140	13	13
chr14	65833969	65833969	1	-	71988	Esco2	NM_028039	NA	NA	NA	NA	NA	NA	NA	NA
chr14	65831819	65831819	1	-	character(0)	NA	NA	NA	NA	NA	NA	NA	NA	NA	NA
chr14	65953744	65953744	1	-	219151	Scara3	NM_172604	-138	NA	NA	NA	NA	NA	NA	NA
chr14	66009210	66009210	1	-	268756	Gulo	NM_178747	-203	-156	NA	-185	-185	NA	-5.5	-5.5
chr14	66077733	66077733	1	-	11495	Adam2	NM_009618	NA	NA	NA	NA	NA	NA	NA	NA
chr14	66110660	66110660	1	-	13850	Ephx2	NM_001271421	NA	NA	NA	NA	NA	NA	NA	NA
chr14	66112386	66112386	1	-	13850	Ephx2	NM_001271403	NA	NA	NA	NA	NA	NA	NA	NA
chr14	66124522	66124522	1	-	13850	Ephx2	NM_001271402	-17	-214	NA	NA	NA	NA	NA	NA
chr14	66170327	66170327	1	-	19229	Ptk2b	NM_172498	NA	NA	NA	NA	NA	NA	NA	NA
chr14	66213552	66213552	1	-	19229	Ptk2b	NM_001162366	NA	NA	NA	NA	NA	NA	NA	NA
chr14	66281052	66281052	1	-	19229	Ptk2b	NM_172498	-186	-163	-197	-172	NA	NA	-10	NA
chr14	66297129	66297129	1	-	69303	1700001G11Rik	NR_038077	-32	NA	NA	-74	-46	-302	-42	-142
chr14	66868600	66868600	1	-	12934	Dpysl2	NM_009955	-104	-135	-322	-144	NA	NA	-113.5	NA
chr14	67008877	67008877	1	-	12177	Bnip3l	NM_009761	-236	NA	-22	-17	-256	NA	216.5	-20
chr14	67072471	67072471	1	-	71978	Ppp2r2a	NM_028032	-160	-216	-274	-204	-205	-208	-51	-18.5
chr14	67029030	67029030	1	-	71978	Ppp2r2a	NM_001205188	NA	NA	NA	NA	NA	NA	NA	NA
chr14	67314711	67314711	1	-	628416	Gm6878	NM_001037931	NA	NA	NA	NA	NA	NA	NA	NA
chr14	67397742	67397742	1	-	73977	4930438E09Rik	NR_045961	NA	NA	NA	-324	NA	NA	NA	NA
chr14	67715610	67715610	1	-	108912	Cdca2	NM_001110162	-227	NA	NA	-225	NA	NA	2	NA
chr14	67715841	67715841	1	-	108912	Cdca2	NM_175384	-212	-207	-215	-200	-214	-202	2	1.5
chr14	67764959	67764959	1	-	68813	Dock5	NM_177780	NA	NA	NA	NA	NA	NA	NA	NA
chr14	67933572	67933572	1	-	68813	Dock5	NM_177780	NA	NA	NA	NA	NA	NA	NA	NA
chr14	67859745	67859745	1	-	102465310	Mir6539	NR_105857	NA	NA	NA	NA	NA	NA	NA	NA
chr14	68125004	68125004	1	-	18040	Nefm	NM_008691	NA	-94	NA	-262	NA	NA	-168	NA
chr14	68509971	68509971	1	-	11500	Adam7	NM_007402	NA	NA	NA	NA	NA	NA	NA	NA
chr14	68533689	68533689	1	-	11500	Adam7	NM_007402	NA	NA	NA	NA	NA	NA	NA	NA
chr14	68582072	68582072	1	-	58860	Adamdec1	NM_021475	NA	NA	NA	NA	NA	NA	NA	NA
chr14	68655842	68655842	1	-	13522	Adam28	NM_001048175	NA	NA	-78	-105	NA	NA	NA	NA
chr14	68634895	68634895	1	-	13522	Adam28	NM_183366	NA	NA	NA	NA	NA	NA	NA	NA
chr14	69171843	69171843	1	-	73554	1700092C10Rik	NR_045931	NA	NA	NA	NA	NA	NA	NA	NA
chr14	69285103	69285103	1	-	67712	Slc25a37	NM_026331	NA	NA	NA	NA	NA	NA	NA	NA
chr14	69294299	69294299	1	-	239167	Synb	NM_173420	NA	NA	NA	NA	NA	NA	NA	NA
chr14	69292803	69292803	1	-	character(0)	NA	NA	NA	NA	NA	NA	NA	NA	NA	NA
chr14	69337137	69337137	1	-	100504477	Gm16677	NR_045091	NA	NA	NA	NA	NA	NA	NA	NA
chr14	69503362	69503362	1	-	character(0)	NA	NA	NA	NA	NA	NA	NA	NA	NA	NA
chr14	69512549	69512549	1	-	239167	Synb	NM_173420	NA	NA	NA	NA	NA	NA	NA	NA
chr14	69555387	69555387	1	-	100504477	Gm16677	NR_045091	NA	NA	NA	NA	NA	NA	NA	NA
chr14	69707493	69707493	1	-	71843	R3hcc1	NM_001301652	-261	-240	-271	-282	NA	NA	-26	NA
chr14	69707584	69707584	1	-	71843	R3hcc1	NM_001301652	-170	-149	-180	-191	NA	NA	-26	NA
chr14	69714809	69714809	1	-	71843	R3hcc1	NM_001301651	NA	NA	NA	NA	NA	NA	NA	NA
chr14	69732570	69732570	1	-	105513	Chmp7	NM_134078	-45	-45	-57	-53	-236	-59	-10	-102.5
chr14	69805545	69805545	1	-	246710	Rhobtb2	NM_153514	-10	NA	-348	-152	NA	NA	-240	NA
chr14	69824852	69824852	1	-	246710	Rhobtb2	NM_153514	NA	NA	NA	NA	NA	NA	NA	NA
chr14	69800819	69800819	1	-	246710	Rhobtb2	NM_153514	NA	NA	NA	NA	NA	NA	NA	NA
chr14	70153791	70153791	1	-	219158	Ccar2	NM_146055	-198	-227	NA	NA	NA	NA	NA	NA
chr14	70159502	70159502	1	-	268759	9930012K11Rik	NM_001004155	-35	-312	NA	NA	NA	-164	NA	9.5
chr14	70176815	70176815	1	-	213019	Pdlim2	NM_001253736	-196	-143	NA	NA	NA	NA	NA	NA
chr14	70177672	70177672	1	-	213019	Pdlim2	NM_145978	NA	NA	NA	NA	NA	NA	NA	NA
chr14	70175426	70175426	1	-	213019	Pdlim2	NM_145978	NA	NA	NA	NA	NA	NA	NA	NA
chr14	70192246	70192246	1	-	20410	Sorbs3	NM_001271409	-23	NA	NA	NA	NA	NA	NA	NA
chr14	70204623	70204623	1	-	20410	Sorbs3	NM_001271408	-227	NA	NA	NA	NA	NA	NA	NA
chr14	70206022	70206022	1	-	20410	Sorbs3	NM_001271407	-220	-253	-213	NA	NA	NA	23.5	NA
chr14	70207671	70207671	1	-	20410	Sorbs3	NM_011366	-172	-349	NA	-200	NA	NA	60.5	NA
chr14	70211989	70211989	1	-	20410	Sorbs3	NM_011366	NA	NA	NA	-234	NA	NA	NA	NA
chr14	70203003	70203003	1	-	20410	Sorbs3	NM_001271408	NA	NA	NA	NA	NA	NA	NA	NA
chr14	70289497	70289497	1	-	19057	Ppp3cc	NM_008915	-146	-125	-32	-125	NA	NA	57	NA
chr14	70259699	70259699	1	-	character(0)	NA	NA	NA	NA	NA	NA	NA	NA	NA	NA
chr14	70348433	70348433	1	-	213053	Slc39a14	NM_001135152	-85	NA	NA	-59	NA	NA	26	NA
chr14	70351424	70351424	1	-	213053	Slc39a14	NM_144808	-254	NA	-204	-69	NA	NA	117.5	NA
chr14	70314034	70314034	1	-	character(0)	NA	NA	NA	NA	NA	NA	NA	NA	NA	NA
chr14	70429094	70429094	1	-	57746	Piwil2	NM_021308	NA	NA	NA	NA	NA	NA	NA	NA
chr14	70443227	70443227	1	-	67065	Polr3d	NM_001164082	-118	NA	-96	-87	-93	-118	26.5	12.5
chr14	70443471	70443471	1	-	67065	Polr3d	NM_025945	-247	-255	-187	-250	NA	-147	32.5	104
chr14	70508914	70508914	1	-	12153	Bmp1	NR_033241	NA	NA	NA	-225	NA	NA	NA	NA
chr14	70520260	70520260	1	-	12153	Bmp1	NM_009755	-287	-199	-221	-301	-269	-319	-18	-51
chr14	70524081	70524081	1	-	20389	Sftpc	NM_011359	NA	NA	NA	NA	NA	NA	NA	NA
chr14	70599835	70599835	1	-	239170	Fam160b2	NM_194345	-173	-135	-174	-185	-168	-155	-25.5	-7.5
chr14	70618408	70618408	1	-	13829	Dmtn	NM_013514	-135	-140	NA	-101	-253	-107	36.5	-42.5
chr14	70618569	70618569	1	-	13829	Dmtn	NM_001252666	-177	NA	NA	NA	-92	NA	NA	85
chr14	70627065	70627065	1	-	13829	Dmtn	NM_001252662	NA	NA	NA	NA	-183	NA	NA	NA
chr14	70629047	70629047	1	-	13829	Dmtn	NM_001252665	NA	-280	NA	NA	NA	NA	NA	NA
chr14	70630154	70630154	1	-	13829	Dmtn	NM_013514	NA	NA	NA	NA	NA	NA	NA	NA
chr14	70636048	70636048	1	-	13829	Dmtn	NM_001252664	-186	-127	NA	-230	NA	NA	-73.5	NA
chr14	70642268	70642268	1	-	14171	Fgf17	NM_008004	NA	NA	NA	NA	NA	NA	NA	NA
chr14	70653084	70653084	1	-	328440	Npm2	NM_181345	NA	NA	NA	NA	NA	NA	NA	NA
chr14	70682856	70682856	1	-	65246	Xpo7	NM_023045	NA	NA	NA	NA	NA	NA	NA	NA
chr14	70766628	70766628	1	-	65246	Xpo7	NM_023045	-248	-268	-299	-245	NA	-231	-14	27
chr14	70687733	70687733	1	-	65246	Xpo7	NM_023045	NA	NA	NA	NA	NA	NA	NA	NA
chr14	70708035	70708035	1	-	65246	Xpo7	NM_023045	NA	NA	NA	NA	NA	NA	NA	NA
chr14	70718199	70718199	1	-	character(0)	NA	NA	NA	NA	NA	NA	NA	NA	NA	NA
chr14	72556359	72556359	1	-	319448	Fndc3a	NM_207636	NA	NA	NA	NA	NA	NA	NA	NA
chr14	72709542	72709542	1	-	319448	Fndc3a	NM_207636	-203	-321	-138	-149	-80	-178	118.5	133
chr14	72710003	72710003	1	-	319448	Fndc3a	NM_207636	-125	-332	-66	-105	NA	-143	143	85.5
chr14	73049114	73049114	1	-	70086	Cysltr2	NM_133720	NA	NA	NA	NA	NA	NA	NA	NA
chr14	73030268	73030268	1	-	character(0)	NA	NA	NA	NA	NA	NA	NA	NA	NA	NA
chr14	73325791	73325791	1	-	19645	Rb1	NM_009029	-9	-30	-37	-34	-346	NA	-16	-326.5
chr14	73206851	73206851	1	-	751541	Mir687	NR_030459	NA	NA	NA	NA	NA	NA	NA	NA
chr14	73368505	73368505	1	-	16432	Itm2b	NM_008410	NA	NA	NA	NA	NA	NA	NA	NA
chr14	73385271	73385271	1	-	16432	Itm2b	NM_008410	-111	-241	-94	-122	-250	NA	68	-74
chr14	73375780	73375780	1	-	character(0)	NA	NA	-121	-140	NA	-211	NA	NA	-80.5	NA
chr14	73548242	73548242	1	-	214254	Nudt15	NM_172527	NA	NA	NA	NA	NA	NA	NA	NA
chr14	73732016	73732016	1	-	character(0)	NA	NA	NA	NA	NA	NA	NA	NA	NA	NA
chr14	74947877	74947877	1	-	380916	Lrch1	NM_001033439	-175	-164	-207	-198	-197	-176	-33	-17
chr14	74806058	74806058	1	-	380916	Lrch1	NM_001252132	NA	NA	NA	NA	NA	NA	NA	NA
chr14	74899722	74899722	1	-	380916	Lrch1	NM_001252132	NA	NA	NA	NA	NA	NA	NA	NA
chr14	75130883	75130883	1	-	70859	Lrrc63	NM_027581	-91	-190	-24	-137	NA	NA	60	NA
chr14	75591985	75591985	1	-	67926	Spert	NM_026457	NA	NA	NA	NA	NA	NA	NA	NA
chr14	75593116	75593116	1	-	67926	Spert	NM_001164139	-283	NA	NA	NA	NA	NA	NA	NA
chr14	75584157	75584157	1	-	character(0)	NA	NA	NA	NA	NA	NA	NA	NA	NA	NA
chr14	75754493	75754493	1	-	338337	Cog3	NM_177381	-287	-310	-316	-90	-296	-232	95.5	34.5
chr14	75787037	75787037	1	-	67554	Slc25a30	NM_026232	-37	-247	-48	-250	-229	-211	-7	-78
chr14	75844964	75844964	1	-	100043189	Gm4285	NR_045294	-25	-294	-298	-306	NA	NA	-142.5	NA
chr14	76010865	76010865	1	-	68705	Gtf2f2	NM_026816	-314	-70	NA	-86	NA	NA	106	NA
chr14	75919174	75919174	1	-	character(0)	NA	NA	NA	NA	NA	NA	NA	NA	NA	NA
chr14	76110815	76110815	1	-	67467	Gpalpp1	NM_026177	-22	-225	-54	-44	-209	-33	74.5	2.5
chr14	76236919	76236919	1	-	character(0)	NA	NA	NA	NA	NA	NA	NA	NA	NA	NA
chr14	76520855	76520855	1	-	75789	4930444M15Rik	NR_045660	NA	NA	NA	NA	-81	NA	NA	NA
chr14	76556687	76556687	1	-	72661	Serp2	NM_001160326	-28	-43	NA	-69	NA	-46	-33.5	-10.5
chr14	76556889	76556889	1	-	72661	Serp2	NR_027699	-37	-68	NA	-33	NA	NA	19.5	NA
chr14	77036617	77036617	1	-	210808	Lacc1	NM_172488	-204	-229	-237	-210	NA	-213	-7	3.5
chr14	77506868	77506868	1	-	629678	Gm6994	NR_033141	NA	NA	NA	NA	NA	NA	NA	NA
chr14	77798968	77798968	1	-	380920	Gm1587	NM_001033440	NA	NA	NA	NA	NA	NA	NA	NA
chr14	77874917	77874917	1	-	66148	Dnajc15	NM_025384	-177	-177	-170	-158	-144	-146	13	32
chr14	78089007	78089007	1	-	219170	Fam216b	NM_177629	NA	NA	NA	NA	NA	NA	NA	NA
chr14	78191478	78191478	1	-	100316715	Mir1971	NR_035499	NA	NA	NA	NA	NA	NA	NA	NA
chr14	78308043	78308043	1	-	21943	Tnfsf11	NM_011613	-116	-121	-78	NA	NA	NA	40.5	NA
chr14	78536860	78536860	1	-	219181	Akap11	NM_001164503	-135	-349	-68	-19	NA	NA	198.5	NA
chr14	78629290	78629290	1	-	380921	Dgkh	NM_001281794	NA	NA	NA	NA	NA	NA	NA	NA
chr14	78644451	78644451	1	-	380921	Dgkh	NR_104044	NA	-112	NA	NA	NA	NA	NA	NA
chr14	78725089	78725089	1	-	380921	Dgkh	NM_001081336	-41	-79	-68	-288	-184	-72	-118	-68
chr14	78651761	78651761	1	-	380921	Dgkh	NM_001081336	NA	NA	NA	NA	NA	NA	NA	NA
chr14	79199190	79199190	1	-	character(0)	NA	NA	NA	NA	NA	NA	NA	NA	NA	NA
chr14	79247367	79247367	1	-	105590	Zfp957	NM_001033215	NA	NA	NA	NA	NA	NA	NA	NA
chr14	79214357	79214357	1	-	character(0)	NA	NA	NA	NA	NA	NA	NA	NA	NA	NA
chr14	79301635	79301635	1	-	66214	Rgcc	NM_025427	-205	-154	-115	-108	-154	-148	68	28.5
chr14	79350821	79350821	1	-	66897	Naa16	NM_025832	NA	NA	NA	NA	NA	NA	NA	NA
chr14	79390668	79390668	1	-	66897	Naa16	NM_025832	-255	NA	-281	-94	-265	-294	67.5	-24.5
chr14	79481268	79481268	1	-	22380	Wbp4	NM_018765	-58	-46	-33	-51	NA	NA	10	NA
chr14	79662183	79662183	1	-	16840	Cnmd	NM_010701	NA	NA	NA	NA	NA	NA	NA	NA
chr14	79771312	79771312	1	-	18530	Pcdh8	NM_021543	NA	NA	NA	-237	NA	NA	NA	NA
chr14	79869176	79869176	1	-	100038734	Gm10845	NR_033535	NA	NA	NA	NA	NA	NA	NA	NA
chr14	84470743	84470743	1	-	319903	9630013A20Rik	NR_015539	NA	NA	NA	NA	NA	-92	NA	NA
chr14	84476424	84476424	1	-	319903	9630013A20Rik	NR_015539	NA	NA	NA	NA	NA	NA	NA	NA
chr14	86789914	86789914	1	-	56419	Diaph3	NM_019670	NA	NA	NA	NA	NA	NA	NA	NA
chr14	87141114	87141114	1	-	56419	Diaph3	NM_019670	-204	-177	-178	-166	NA	-166	18.5	24.5
chr14	86915648	86915648	1	-	character(0)	NA	NA	NA	NA	NA	NA	NA	NA	NA	NA
chr14	88471396	88471396	1	-	219257	Pcdh20	NM_178685	NA	NA	NA	-32	NA	NA	NA	NA
chr14	90931401	90931401	1	-	character(0)	NA	NA	NA	NA	NA	NA	-75	NA	NA	NA
chr14	90972801	90972801	1	-	character(0)	NA	NA	NA	NA	NA	NA	NA	NA	NA	NA
chr14	92443280	92443280	1	-	character(0)	NA	NA	NA	NA	NA	NA	NA	NA	NA	NA
chr14	92603241	92603241	1	-	character(0)	NA	NA	NA	NA	-118	NA	NA	NA	NA	NA
chr14	92866566	92866566	1	-	character(0)	NA	NA	NA	NA	NA	-44	NA	NA	NA	NA
chr14	93888888	93888888	1	-	211712	Pcdh9	NM_001081377	NA	NA	NA	NA	NA	NA	NA	NA
chr14	93890669	93890669	1	-	211712	Pcdh9	NM_001271799	NA	-343	-184	NA	NA	NA	159	NA
chr14	96519034	96519034	1	-	93688	Klhl1	NM_053105	NA	NA	NA	NA	NA	NA	NA	NA
chr14	98169765	98169765	1	-	13134	Dach1	NM_007826	NA	-276	-215	-188	NA	NA	74.5	NA
chr14	99046136	99046136	1	-	76789	Mzt1	NM_175245	-50	-46	-45	-52	-207	-217	-0.5	-164
chr14	99043073	99043073	1	-	character(0)	NA	NA	NA	NA	NA	NA	NA	NA	NA	NA
chr14	99046080	99046080	1	-	character(0)	NA	NA	-106	-102	-101	-108	-263	-273	-0.5	-164
chr14	99099770	99099770	1	-	72662	Dis3	NM_028315	-32	-39	-34	-29	-253	-278	4	-230
chr14	100149795	100149795	1	-	16597	Klf12	NM_010636	NA	NA	NA	NA	NA	NA	NA	NA
chr14	100284387	100284387	1	-	character(0)	NA	NA	-145	-171	-140	-135	-345	-349	20.5	-189
chr14	101089210	101089210	1	-	character(0)	NA	NA	NA	NA	NA	NA	NA	NA	NA	NA
chr14	101200069	101200069	1	-	76627	Prr30	NM_029680	NA	NA	NA	-225	-46	NA	NA	NA
chr14	101199124	101199124	1	-	character(0)	NA	NA	-113	NA	NA	NA	NA	NA	NA	NA
chr14	101463223	101463223	1	-	210789	Tbc1d4	NM_001081278	NA	NA	NA	NA	NA	NA	NA	NA
chr14	101609191	101609191	1	-	210789	Tbc1d4	NM_001081278	-274	-279	-3	-253	-268	-272	148.5	6.5
chr14	101501116	101501116	1	-	210789	Tbc1d4	NM_001081278	-75	-236	NA	-134	NA	-191	21.5	-35.5
chr14	101640471	101640471	1	-	66200	Commd6	NM_001033132	-121	-106	-113	-121	-115	-113	-3.5	-0.5
chr14	102815016	102815016	1	-	character(0)	NA	NA	NA	NA	NA	NA	NA	NA	NA	NA
chr14	102982637	102982637	1	-	239217	Kctd12	NM_177715	-283	-142	-44	-68	-298	-292	156.5	-82.5
chr14	103033803	103033803	1	-	71264	4933432I03Rik	NR_045657	-15	NA	NA	-94	NA	NA	-79	NA
chr14	103098997	103098997	1	-	50789	Fbxl3	NM_015822	-241	-254	-228	-236	-244	-263	15.5	-6
chr14	103099509	103099509	1	-	50789	Fbxl3	NM_015822	-310	NA	-58	-68	NA	NA	247	NA
chr14	103156767	103156767	1	-	105689	Mycbp2	NM_207215	NA	NA	NA	NA	NA	NA	NA	NA
chr14	103346800	103346800	1	-	105689	Mycbp2	NM_207215	-209	-216	-50	-36	-250	-277	169.5	-51
chr14	103152287	103152287	1	-	105689	Mycbp2	NM_207215	NA	NA	NA	NA	NA	NA	NA	NA
chr14	103148095	103148095	1	-	character(0)	NA	NA	NA	NA	NA	NA	NA	NA	NA	NA
chr14	103191622	103191622	1	-	105689	Mycbp2	NM_207215	NA	NA	NA	NA	NA	NA	NA	NA
chr14	103699432	103699432	1	-	70898	Slain1os	NR_045148	NA	NA	NA	NA	NA	NA	NA	NA
chr14	103843701	103843701	1	-	13618	Ednrb	NM_007904	NA	NA	NA	-132	-97	-134	NA	NA
chr14	103844476	103844476	1	-	13618	Ednrb	NM_001136061	NA	NA	NA	NA	NA	NA	NA	NA
chr14	103816263	103816263	1	-	character(0)	NA	NA	NA	NA	NA	NA	NA	NA	NA	NA
chr14	104027142	104027142	1	-	73877	4930432J09Rik	NR_045953	-11	NA	-46	-298	-312	-323	-161	-306.5
chr14	104459336	104459336	1	-	character(0)	NA	NA	NA	NA	NA	NA	NA	NA	NA	NA
chr14	104383255	104383255	1	-	character(0)	NA	NA	NA	NA	NA	NA	NA	NA	NA	NA
chr14	104467999	104467999	1	-	18996	Pou4f1	NM_011143	NA	-43	-260	NA	NA	NA	-217	NA
chr14	104522666	104522666	1	-	72486	Rnf219	NM_026047	-178	-185	-162	-175	-175	-152	13	18
chr14	105114676	105114676	1	-	100502987	Gm17066	NR_040628	NA	NA	NA	NA	NA	NA	NA	NA
chr14	105130400	105130400	1	-	100502987	Gm17066	NR_040628	NA	NA	NA	NA	NA	NA	NA	NA
chr14	105177327	105177327	1	-	74213	Rbm26	NM_134077	-231	-222	-155	-112	-215	-244	93	-3
chr14	105160613	105160613	1	-	74213	Rbm26	NM_134077	NA	NA	NA	NA	NA	NA	NA	NA
chr14	105623770	105623770	1	-	102465207	Mir6390	NR_105814	NA	NA	NA	NA	NA	NA	NA	NA
chr14	105643725	105643725	1	-	character(0)	NA	NA	NA	NA	NA	NA	NA	NA	NA	NA
chr14	105896819	105896819	1	-	24064	Spry2	NM_011897	-184	-184	-209	NA	NA	-163	-25	21
chr14	105893750	105893750	1	-	character(0)	NA	NA	NA	NA	NA	NA	NA	NA	NA	NA
chr14	106486520	106486520	1	-	73631	1700128A07Rik	NR_045938	NA	NA	-62	NA	NA	NA	NA	NA
chr14	106556931	106556931	1	-	character(0)	NA	NA	NA	NA	NA	NA	NA	NA	NA	NA
chr14	108914239	108914239	1	-	76965	Slitrk1	NM_199065	NA	NA	NA	NA	NA	NA	NA	NA
chr14	110755149	110755149	1	-	239250	Slitrk6	NM_175499	NA	NA	NA	NA	NA	NA	NA	NA
chr14	110752273	110752273	1	-	character(0)	NA	NA	NA	NA	-17	NA	NA	NA	NA	NA
chr14	114945948	114945948	1	-	74982	1700100I10Rik	NR_126548	NA	NA	NA	NA	NA	NA	NA	NA
chr14	115409552	115409552	1	-	75088	4930505G20Rik	NR_045761	NA	NA	NA	NA	NA	NA	NA	NA
chr14	116075724	116075724	1	-	character(0)	NA	NA	NA	NA	NA	NA	NA	NA	NA	NA
chr14	117953847	117953847	1	-	102465148	Mir6239	NR_105747	NA	NA	NA	NA	NA	NA	NA	NA
chr14	118052246	118052246	1	-	13190	Dct	NM_010024	NA	NA	NA	NA	NA	NA	NA	NA
chr14	118089597	118089597	1	-	character(0)	NA	NA	-261	-21	-8	-50	NA	-188	112	-47
chr14	118132765	118132765	1	-	76355	Tgds	NM_029578	-251	-212	-252	-86	-265	-255	62.5	-28.5
chr14	118237030	118237030	1	-	223227	Sox21	NM_177753	-230	NA	NA	-104	-90	-53	126	158.5
chr14	118676931	118676931	1	-	239273	Abcc4	NM_001163675	NA	NA	NA	NA	NA	NA	NA	NA
chr14	118706219	118706219	1	-	239273	Abcc4	NM_001033336	-172	-176	-175	-163	-150	-166	5	16
chr14	118592472	118592472	1	-	102465208	Mir6391	NR_105815	NA	NA	NA	NA	NA	NA	NA	NA
chr14	118913155	118913155	1	-	66573	Dzip1	NM_025943	NA	NA	NA	NA	NA	NA	NA	NA
chr14	118923167	118923167	1	-	66573	Dzip1	NM_025943	NA	-8	NA	NA	NA	NA	NA	NA
chr14	118925470	118925470	1	-	66573	Dzip1	NM_025943	NA	NA	-27	-143	NA	NA	NA	NA
chr14	118883740	118883740	1	-	66573	Dzip1	NM_025943	-231	NA	NA	NA	NA	NA	NA	NA
chr14	118913750	118913750	1	-	66573	Dzip1	NM_025943	NA	NA	NA	NA	NA	NA	NA	NA
chr14	118984661	118984661	1	-	character(0)	NA	NA	NA	NA	NA	NA	NA	NA	NA	NA
chr14	119006717	119006717	1	-	66435	Uggt2	NM_001081252	-58	NA	NA	-346	NA	NA	-288	NA
chr14	119007465	119007465	1	-	66435	Uggt2	NM_001081252	NA	NA	-193	-111	NA	NA	NA	NA
chr14	119099434	119099434	1	-	66435	Uggt2	NM_001081252	-113	-142	-130	-126	-154	-331	-0.5	-115
chr14	119058280	119058280	1	-	66435	Uggt2	NM_001081252	NA	NA	NA	NA	NA	NA	NA	NA
chr14	120042435	120042435	1	-	239283	Oxgr1	NM_001001490	NA	NA	NA	NA	NA	NA	NA	NA
chr14	120022793	120022793	1	-	character(0)	NA	NA	NA	NA	NA	NA	NA	NA	NA	NA
chr14	120195452	120195452	1	-	character(0)	NA	NA	NA	NA	NA	NA	NA	NA	NA	NA
chr14	121379230	121379230	1	-	223255	Stk24	NM_145465	-260	-296	-80	-84	-258	-253	196	22.5
chr14	121505254	121505254	1	-	56643	Slc15a1	NM_053079	-197	-15	-162	NA	NA	NA	-56	NA
chr14	121492469	121492469	1	-	56643	Slc15a1	NM_053079	-265	NA	NA	NA	NA	NA	NA	NA
chr14	121519112	121519112	1	-	character(0)	NA	NA	NA	NA	NA	NA	NA	NA	NA	NA
chr14	121592444	121592444	1	-	105445	Dock9	NM_001081039	NA	NA	NA	NA	NA	NA	NA	NA
chr14	121698417	121698417	1	-	105445	Dock9	NM_001081039	NA	NA	NA	NA	NA	NA	NA	NA
chr14	121738929	121738929	1	-	105445	Dock9	NM_001128307	NA	NA	NA	NA	NA	NA	NA	NA
chr14	121797734	121797734	1	-	105445	Dock9	NM_134074	-189	-187	-14	-26	-346	-10	168	10
chr14	121657636	121657636	1	-	105445	Dock9	NM_001081039	NA	NA	NA	NA	NA	NA	NA	NA
chr14	121605289	121605289	1	-	105445	Dock9	NM_001081039	NA	NA	NA	NA	NA	NA	NA	NA
chr14	121878270	121878270	1	-	78312	1810041H14Rik	NR_131002	-96	-86	-266	-274	NA	-248	-179	-157
chr14	121879408	121879408	1	-	78312	1810041H14Rik	NR_130999	NA	NA	-229	NA	-89	-266	NA	NA
chr14	121915774	121915774	1	-	110168	Gpr18	NM_182806	NA	NA	NA	NA	NA	NA	NA	NA
chr14	121912611	121912611	1	-	character(0)	NA	NA	NA	NA	NA	NA	NA	NA	NA	NA
chr14	121939165	121939165	1	-	character(0)	NA	NA	NA	NA	NA	NA	NA	NA	NA	NA
chr14	121965193	121965193	1	-	321019	Gpr183	NM_183031	NA	NA	NA	NA	NA	NA	NA	NA
chr14	121955107	121955107	1	-	character(0)	NA	NA	NA	NA	NA	NA	NA	NA	NA	NA
chr14	122106974	122106974	1	-	319727	A330035P11Rik	NR_015586	-275	-304	-118	-85	-268	-291	188	10
chr14	122106170	122106170	1	-	319727	A330035P11Rik	NR_015586	NA	NA	NA	NA	NA	NA	NA	NA
chr14	122106953	122106953	1	-	319727	A330035P11Rik	NR_015586	-296	-325	-139	-106	-289	-312	188	10
chr14	122233638	122233638	1	-	68245	1700108J01Rik	NR_015532	NA	NA	NA	NA	NA	NA	NA	NA
chr14	122406743	122406743	1	-	328479	Gm5089	NR_033326	-134	NA	-72	-287	-286	NA	-45.5	-152
chr14	122451146	122451146	1	-	328479	Gm5089	NR_033326	-22	-4	NA	-32	NA	NA	-19	NA
chr14	122465658	122465658	1	-	65100	Zic5	NM_022987	NA	NA	NA	NA	NA	NA	NA	NA
chr14	122475199	122475199	1	-	69248	2610035F20Rik	NR_045046	-107	-116	NA	-25	NA	NA	86.5	NA
chr14	122913165	122913165	1	-	223267	Ggact	NM_145466	-193	-190	-190	-169	NA	-307	12	-115.5
chr14	122891801	122891801	1	-	character(0)	NA	NA	NA	NA	-234	NA	NA	NA	NA	NA
chr14	122913161	122913161	1	-	character(0)	NA	NA	-197	-194	-194	-173	NA	-311	12	-115.5
chr14	122936013	122936013	1	-	70551	Tmtc4	NM_028651	NA	NA	NA	-193	NA	NA	NA	NA
chr14	122983054	122983054	1	-	70551	Tmtc4	NM_028651	-80	-77	-91	-53	-72	-102	6.5	-8.5
chr14	122983261	122983261	1	-	70551	Tmtc4	NM_028651	-132	-148	-141	-152	NA	-141	-6.5	-1
chr14	122978294	122978294	1	-	70551	Tmtc4	NM_028651	NA	NA	NA	NA	NA	NA	NA	NA
chr14	123627144	123627144	1	-	338370	Nalcn	NM_177393	NA	NA	NA	NA	-141	NA	NA	NA
chr14	123389370	123389370	1	-	character(0)	NA	NA	NA	NA	NA	-176	NA	NA	NA	NA
chr14	124192546	124192546	1	-	14169	Fgf14	NM_010201	NA	-53	-38	-99	-253	-273	-15.5	-210
chr14	124677127	124677127	1	-	14169	Fgf14	NM_207667	NA	NA	NA	NA	NA	NA	NA	NA
chr15	3270767	3270767	1	+	20363	Selenop	NM_001042613	-197	NA	NA	-163	NA	NA	34	NA
chr15	3270811	3270811	1	+	20363	Selenop	NM_001042614	-241	NA	NA	-41	NA	NA	200	NA
chr15	3270977	3270977	1	+	20363	Selenop	NM_009155	-61	NA	NA	-207	NA	NA	-146	NA
chr15	3362275	3362275	1	+	character(0)	NA	NA	NA	NA	NA	NA	NA	NA	NA	NA
chr15	3549530	3549530	1	+	character(0)	NA	NA	NA	NA	NA	NA	NA	NA	NA	NA
chr15	3996039	3996039	1	+	328489	Gm2093	NR_045740	-40	-74	-62	-52	-62	-52	0	0
chr15	4026428	4026428	1	+	67041	Oxct1	NM_024188	-240	NA	NA	-147	NA	-165	93	75
chr15	4375491	4375491	1	+	239318	Plcxd3	NM_177355	NA	NA	NA	-36	-197	NA	NA	NA
chr15	4727210	4727210	1	+	12274	C6	NM_016704	-110	-83	-161	NA	-101	NA	-64.5	-4.5
chr15	4898737	4898737	1	+	223825	Mroh2b	NM_001166066	NA	NA	NA	NA	NA	NA	NA	NA
chr15	5116613	5116613	1	+	67281	Rpl37	NM_026069	-182	NA	-133	-161	NA	NA	35	NA
chr15	5118421	5118421	1	+	100302529	Snord72	NR_028091	NA	NA	NA	NA	NA	NA	NA	NA
chr15	5143861	5143861	1	+	105787	Prkaa1	NM_001013367	-313	-343	-300	-26	-278	-272	165	53
chr15	5185525	5185525	1	+	67515	Ttc33	NM_026213	-231	-179	NA	-169	NA	NA	36	NA
chr15	5185560	5185560	1	+	67515	Ttc33	NM_026213	-266	-214	NA	-204	NA	NA	36	NA
chr15	5496318	5496318	1	+	71432	5430437J10Rik	NR_045274	NA	NA	NA	NA	NA	NA	NA	NA
chr15	6227742	6227742	1	+	character(0)	NA	NA	NA	NA	NA	NA	NA	NA	NA	NA
chr15	6299789	6299789	1	+	13132	Dab2	NM_001008702	NA	NA	NA	NA	NA	NA	NA	NA
chr15	6386748	6386748	1	+	13132	Dab2	NM_023118	-17	-263	-23	-10	-251	-9	123.5	10
chr15	6445333	6445333	1	+	12279	C9	NM_013485	-136	-244	NA	NA	NA	NA	NA	NA
chr15	6579847	6579847	1	+	23880	Fyb	NM_001278269	NA	NA	NA	NA	NA	NA	NA	NA
chr15	6654511	6654511	1	+	23880	Fyb	NM_001278269	NA	NA	NA	NA	NA	NA	NA	NA
chr15	6708381	6708381	1	+	78757	Rictor	NM_030168	-173	-188	-188	-185	NA	-182	-6	-1.5
chr15	6750658	6750658	1	+	78757	Rictor	NM_030168	NA	NA	NA	NA	NA	NA	NA	NA
chr15	7118384	7118384	1	+	character(0)	NA	NA	NA	NA	NA	NA	NA	NA	NA	NA
chr15	7129572	7129572	1	+	16880	Lifr	NM_001113386	NA	NA	NA	-84	NA	NA	NA	NA
chr15	7140542	7140542	1	+	16880	Lifr	NM_013584	NA	NA	NA	-42	NA	NA	NA	NA
chr15	7810048	7810048	1	+	14573	Gdnf	NM_010275	NA	NA	NA	NA	NA	NA	NA	NA
chr15	7813727	7813727	1	+	14573	Gdnf	NM_001301333	NA	NA	NA	NA	NA	NA	NA	NA
chr15	7815550	7815550	1	+	14573	Gdnf	NM_001301357	NA	NA	NA	NA	NA	NA	NA	NA
chr15	8109273	8109273	1	+	170762	Nup155	NM_133227	NA	-166	-228	-215	-183	-114	-55.5	17.5
chr15	8151083	8151083	1	+	170762	Nup155	NM_133227	NA	NA	NA	NA	NA	NA	NA	NA
chr15	8169106	8169106	1	+	73692	2410089E03Rik	NM_001162906	-304	-275	-285	-83	-252	-270	105.5	28.5
chr15	8194301	8194301	1	+	73692	2410089E03Rik	NM_001162906	NA	NA	NA	NA	NA	NA	NA	NA
chr15	8528951	8528951	1	+	character(0)	NA	NA	NA	NA	NA	NA	NA	NA	NA	NA
chr15	8967949	8967949	1	+	223332	Ranbp3l	NM_198024	-132	-145	-131	-147	NA	-155	-0.5	-16.5
chr15	9071260	9071260	1	+	68646	Nadk2	NM_001286253	-162	-181	-186	-138	NA	NA	9.5	NA
chr15	9140570	9140570	1	+	320506	Lmbrd2	NM_177178	-348	-341	NA	-290	NA	NA	54.5	NA
chr15	9279829	9279829	1	+	105887	Ugt3a1	NM_207216	-223	NA	NA	-145	NA	NA	78	NA
chr15	9335598	9335598	1	+	223337	Ugt3a2	NM_144845	NA	-231	NA	NA	NA	NA	NA	NA
chr15	9436028	9436028	1	+	75568	Capsl	NM_029341	NA	NA	NA	-31	NA	NA	NA	NA
chr15	10177238	10177238	1	+	19116	Prlr	NM_001253782	NA	NA	NA	NA	NA	NA	NA	NA
chr15	10223906	10223906	1	+	19116	Prlr	NM_001253782	NA	NA	NA	-36	NA	NA	NA	NA
chr15	10293651	10293651	1	+	19116	Prlr	NM_001253782	NA	NA	NA	NA	NA	NA	NA	NA
chr15	10358533	10358533	1	+	268782	Agxt2	NM_001031851	-190	NA	-188	-187	NA	NA	2.5	NA
chr15	10486018	10486018	1	+	19355	Rad1	NM_011232	-260	-245	-254	-219	NA	-229	16	23.5
chr15	10486038	10486038	1	+	19355	Rad1	NM_001289447	-280	-265	-274	-239	NA	-249	16	23.5
chr15	10486049	10486049	1	+	19355	Rad1	NM_001289448	-291	-276	-285	-250	NA	-260	16	23.5
chr15	10600293	10600293	1	+	100038608	Gm10389	NR_033541	NA	NA	NA	NA	NA	NA	NA	NA
chr15	10638722	10638722	1	+	character(0)	NA	NA	NA	NA	NA	NA	NA	NA	NA	NA
chr15	10714836	10714836	1	+	75259	4930556M19Rik	NR_045063	NA	NA	-250	-65	NA	-248	NA	NA
chr15	10717144	10717144	1	+	75259	4930556M19Rik	NR_045065	NA	NA	NA	NA	NA	NA	NA	NA
chr15	10829051	10829051	1	+	100502601	Gm19276	NR_040357	NA	NA	NA	NA	NA	NA	NA	NA
chr15	10952332	10952332	1	+	81799	C1qtnf3	NM_030888	NA	NA	NA	NA	NA	NA	NA	NA
chr15	10952357	10952357	1	+	81799	C1qtnf3	NM_001204134	NA	NA	NA	NA	NA	NA	NA	NA
chr15	10981756	10981756	1	+	17117	Amacr	NM_008537	NA	NA	NA	-107	-333	NA	NA	NA
chr15	11000721	11000721	1	+	22293	Slc45a2	NM_053077	NA	NA	NA	NA	NA	NA	NA	NA
chr15	11064790	11064790	1	+	239337	Adamts12	NM_175501	NA	NA	NA	-121	NA	NA	NA	NA
chr15	11906525	11906525	1	+	381002	Gm5144	NR_131059	NA	NA	NA	NA	NA	NA	NA	NA
chr15	11964343	11964343	1	+	73339	1700047G03Rik	NR_040447	NA	NA	NA	NA	NA	NA	NA	NA
chr15	11967062	11967062	1	+	73339	1700047G03Rik	NR_040447	NA	NA	NA	-350	NA	NA	NA	NA
chr15	12117851	12117851	1	+	22763	Zfr	NM_011767	-180	-178	-188	-179	-161	-177	-4.5	10
chr15	12171492	12171492	1	+	100316684	Mir1898	NR_035443	NA	NA	NA	NA	NA	NA	NA	NA
chr15	12205094	12205094	1	+	268783	Mtmr12	NM_172958	-245	-182	-243	-241	NA	-239	-28.5	-25.5
chr15	12272148	12272148	1	+	character(0)	NA	NA	NA	NA	NA	NA	NA	NA	NA	NA
chr15	12321496	12321496	1	+	66629	Golph3	NM_025673	-285	-261	-282	-96	-262	-317	84	-16.5
chr15	12575695	12575695	1	+	character(0)	NA	NA	NA	NA	NA	NA	NA	NA	NA	NA
chr15	12824815	12824815	1	+	14000	Drosha	NM_001130149	NA	-75	-90	-80	-73	-59	-10	9
chr15	12884988	12884988	1	+	14000	Drosha	NM_026799	NA	NA	NA	NA	NA	NA	NA	NA
chr15	12905599	12905599	1	+	14000	Drosha	NM_026799	NA	NA	NA	NA	NA	NA	NA	NA
chr15	14765963	14765963	1	+	character(0)	NA	NA	NA	NA	NA	NA	NA	NA	NA	NA
chr15	16778101	16778101	1	+	12565	Cdh9	NM_009869	NA	NA	NA	NA	NA	NA	NA	NA
chr15	18818947	18818947	1	+	320873	Cdh10	NM_001316758	-129	-71	NA	NA	NA	-123	NA	-23
chr15	18820329	18820329	1	+	320873	Cdh10	NM_009865	NA	NA	NA	NA	NA	NA	NA	NA
chr15	19006980	19006980	1	+	320873	Cdh10	NM_009865	NA	NA	NA	NA	NA	NA	NA	NA
chr15	19191201	19191201	1	+	character(0)	NA	NA	NA	NA	NA	NA	NA	NA	NA	NA
chr15	20449190	20449190	1	+	character(0)	NA	NA	NA	NA	NA	-78	NA	NA	NA	NA
chr15	21111452	21111452	1	+	215654	Cdh12	NM_001008420	NA	NA	-200	NA	NA	NA	NA	NA
chr15	22549022	22549022	1	+	320865	Cdh18	NM_001081299	NA	NA	NA	NA	NA	NA	NA	NA
chr15	23036463	23036463	1	+	320865	Cdh18	NM_001081299	-228	-101	-245	-219	-21	NA	-67.5	143.5
chr15	25414192	25414192	1	+	432939	Gm5468	NR_027376	NA	-246	NA	-202	NA	NA	44	NA
chr15	25622550	25622550	1	+	17909	Myo10	NM_019472	-73	-51	-68	-67	NA	-20	-5.5	42
chr15	25752910	25752910	1	+	17909	Myo10	NM_019472	NA	NA	NA	NA	NA	NA	NA	NA
chr15	25843298	25843298	1	+	66270	Retreg1	NM_001034851	-35	-318	NA	-304	-47	NA	-127.5	129.5
chr15	25933552	25933552	1	+	66270	Retreg1	NM_001277318	-22	-326	-149	-233	NA	-19	-17	155
chr15	25940702	25940702	1	+	66270	Retreg1	NM_001277315	-127	-144	-93	-103	NA	-111	37.5	24.5
chr15	25940826	25940826	1	+	66270	Retreg1	NM_025459	-45	-268	-217	-57	-90	-235	19.5	-6
chr15	25942679	25942679	1	+	66270	Retreg1	NM_001277317	-283	NA	NA	-318	NA	NA	-35	NA
chr15	25948227	25948227	1	+	102465698	Mir7212	NR_106071	-119	NA	NA	-23	NA	NA	96	NA
chr15	25984366	25984366	1	+	52521	Zfp622	NM_144523	-48	-54	-33	-49	NA	NA	10	NA
chr15	26309048	26309048	1	+	211147	43535	NM_001310774	NA	NA	-170	NA	NA	-340	NA	NA
chr15	27466677	27466677	1	+	11732	Ank	NM_020332	NA	NA	-316	-349	NA	NA	NA	NA
chr15	27571447	27571447	1	+	11732	Ank	NM_020332	NA	NA	NA	NA	NA	NA	NA	NA
chr15	27571494	27571494	1	+	102466808	Mir7117	NR_106065	NA	NA	NA	NA	NA	NA	NA	NA
chr15	28203766	28203766	1	+	110082	Dnah5	NM_133365	NA	NA	NA	NA	NA	NA	NA	NA
chr15	30172593	30172593	1	+	18163	Ctnnd2	NM_008729	NA	-64	-228	-101	NA	-298	-100.5	-234
chr15	30400065	30400065	1	+	character(0)	NA	NA	NA	NA	NA	NA	NA	NA	NA	NA
chr15	30920678	30920678	1	+	18163	Ctnnd2	NM_008729	NA	NA	NA	NA	NA	NA	NA	NA
chr15	31004796	31004796	1	+	18163	Ctnnd2	NM_008729	NA	NA	NA	NA	NA	NA	NA	NA
chr15	31039126	31039126	1	+	73784	4930430F21Rik	NR_045186	NA	NA	NA	NA	NA	NA	NA	NA
chr15	31224385	31224385	1	+	223453	Dap	NM_146057	-222	-196	-268	-334	NA	-314	-92	-105
chr15	31568912	31568912	1	+	69574	Cmbl	NM_181588	-204	-251	-269	-226	NA	-224	-20	3.5
chr15	31602116	31602116	1	+	68073	Fam173b	NM_026546	-96	-107	-98	-96	-96	-110	4.5	-1.5
chr15	32177289	32177289	1	+	57254	Tas2r119	NM_020503	NA	NA	NA	NA	NA	NA	NA	NA
chr15	32244813	32244813	1	+	20356	Sema5a	NM_009154	-233	-216	-235	-227	-246	-241	-6.5	-19
chr15	32601675	32601675	1	+	20356	Sema5a	NM_009154	NA	NA	NA	NA	NA	NA	NA	NA
chr15	32920723	32920723	1	+	15529	Sdc2	NM_008304	-337	-206	-186	NA	NA	-98	85.5	173.5
chr15	33083129	33083129	1	+	54381	Cpq	NM_176073	-187	-162	-142	-178	NA	-142	14.5	32.5
chr15	33090308	33090308	1	+	54381	Cpq	NM_176073	NA	NA	NA	NA	NA	NA	NA	NA
chr15	33831448	33831448	1	+	character(0)	NA	NA	NA	NA	NA	NA	NA	NA	NA	NA
chr15	34082719	34082719	1	+	67154	Mtdh	NM_026002	-64	-77	-37	-206	-204	-194	-51	-128.5
chr15	34099487	34099487	1	+	character(0)	NA	NA	NA	NA	NA	NA	NA	NA	NA	NA
chr15	34126944	34126944	1	+	character(0)	NA	NA	NA	NA	NA	NA	NA	NA	NA	NA
chr15	34238026	34238026	1	+	114128	Laptm4b	NM_033521	-115	-65	-136	-93	-80	-77	-24.5	11.5
chr15	34284197	34284197	1	+	character(0)	NA	NA	NA	NA	NA	NA	NA	NA	NA	NA
chr15	34306681	34306681	1	+	17181	Matn2	NM_016762	-287	-108	-168	-102	NA	-137	62.5	60.5
chr15	34442980	34442980	1	+	character(0)	NA	NA	-110	-98	-109	-100	NA	-98	-0.5	6
chr15	34453312	34453312	1	+	239368	Erich5	NM_173421	NA	NA	NA	NA	NA	NA	NA	NA
chr15	34495311	34495311	1	+	67724	Pop1	NM_152894	-203	-216	-202	-223	-212	NA	-3	-2.5
chr15	34675073	34675073	1	+	71637	4930413F20Rik	NR_045883	NA	NA	NA	NA	NA	NA	NA	NA
chr15	34837355	34837355	1	+	16539	Kcns2	NM_181317	NA	-107	-19	-19	NA	NA	88	NA
chr15	34838049	34838049	1	+	16539	Kcns2	NM_001271704	NA	NA	NA	-275	NA	NA	NA	NA
chr15	34838493	34838493	1	+	character(0)	NA	NA	NA	NA	NA	NA	NA	NA	NA	NA
chr15	35296112	35296112	1	+	107587	Osr2	NM_054049	-211	-337	NA	-256	NA	NA	18	NA
chr15	35300189	35300189	1	+	107587	Osr2	NM_054049	NA	NA	NA	NA	NA	NA	NA	NA
chr15	35371546	35371546	1	+	666173	Vps13b	NM_177151	-152	-126	-117	-178	-102	-160	-8.5	8
chr15	35478825	35478825	1	+	character(0)	NA	NA	NA	NA	NA	NA	NA	NA	NA	NA
chr15	35834184	35834184	1	+	666173	Vps13b	NM_177151	NA	NA	NA	NA	NA	NA	NA	NA
chr15	35871722	35871722	1	+	character(0)	NA	NA	NA	NA	NA	NA	NA	NA	NA	NA
chr15	36174010	36174010	1	+	17749	Polr2k	NM_023127	-175	-159	-152	-191	NA	NA	-4.5	NA
chr15	36179530	36179530	1	+	26942	Spag1	NM_012031	-117	-6	NA	NA	NA	NA	NA	NA
chr15	36179540	36179540	1	+	26942	Spag1	NM_012031	-127	-16	NA	NA	NA	NA	NA	NA
chr15	36210514	36210514	1	+	26942	Spag1	NM_012031	NA	NA	NA	-131	NA	NA	NA	NA
chr15	37007523	37007523	1	+	character(0)	NA	NA	-39	-43	-60	-21	-338	NA	0.5	-297
chr15	37007583	37007583	1	+	character(0)	NA	NA	-99	-103	-120	-81	NA	NA	0.5	NA
chr15	37233036	37233036	1	+	252973	Grhl2	NM_026496	NA	NA	NA	-12	NA	NA	NA	NA
chr15	37318403	37318403	1	+	252973	Grhl2	NM_026496	NA	NA	NA	-229	NA	NA	NA	NA
chr15	37425554	37425554	1	+	74892	4930447A16Rik	NM_029113	NA	NA	NA	NA	NA	NA	NA	NA
chr15	37960471	37960471	1	+	character(0)	NA	NA	NA	NA	NA	NA	NA	NA	NA	NA
chr15	38219203	38219203	1	+	18285	Odf1	NM_008757	NA	NA	NA	NA	NA	NA	NA	NA
chr15	38243524	38243524	1	+	character(0)	NA	NA	NA	NA	NA	NA	NA	NA	NA	NA
chr15	38518786	38518786	1	+	character(0)	NA	NA	-34	-19	-186	-80	-199	NA	-106.5	-172.5
chr15	38661904	38661904	1	+	66335	Atp6v1c1	NM_025494	-287	-230	NA	-194	-331	-263	64.5	-38.5
chr15	38933910	38933910	1	+	118452	Baalc	NM_080640	NA	NA	NA	NA	NA	NA	NA	NA
chr15	39006280	39006280	1	+	14368	Fzd6	NM_001162494	-223	-205	-181	-265	-145	-186	-9	48.5
chr15	39006333	39006333	1	+	14368	Fzd6	NM_008056	-276	-258	-234	-318	-198	-239	-9	48.5
chr15	39076932	39076932	1	+	68588	Cthrc1	NM_026778	-87	NA	NA	-87	NA	NA	0	NA
chr15	39112874	39112874	1	+	223499	Dcaf13	NM_198606	-56	-47	-30	-39	NA	-335	17	-283.5
chr15	39198286	39198286	1	+	116838	Rims2	NM_053271	-111	-226	-130	-86	NA	NA	60.5	NA
chr15	39391835	39391835	1	+	116838	Rims2	NM_053271	NA	NA	NA	NA	NA	NA	NA	NA
chr15	39436997	39436997	1	+	116838	Rims2	NM_001256383	NA	NA	NA	NA	NA	NA	NA	NA
chr15	39659511	39659511	1	+	116838	Rims2	NM_001256384	-106	-141	NA	-123	NA	NA	0.5	NA
chr15	39745930	39745930	1	+	75766	Dcstamp	NM_029422	NA	NA	NA	NA	NA	NA	NA	NA
chr15	39797045	39797045	1	+	100503072	Gm16291	NR_045788	NA	NA	NA	NA	NA	NA	NA	NA
chr15	39962649	39962649	1	+	105976	AU022793	NR_045719	NA	NA	NA	NA	NA	NA	NA	NA
chr15	40134365	40134365	1	+	328531	9330182O14Rik	NM_001256056	NA	NA	NA	NA	NA	NA	NA	NA
chr15	40162607	40162607	1	+	character(0)	NA	NA	NA	NA	-305	NA	NA	NA	NA	NA
chr15	40368136	40368136	1	+	character(0)	NA	NA	NA	NA	NA	NA	NA	NA	NA	NA
chr15	40655042	40655042	1	+	22762	Zfpm2	NM_011766	NA	NA	NA	-60	NA	NA	NA	NA
chr15	41447482	41447482	1	+	170719	Oxr1	NM_001130166	-255	NA	-266	-199	NA	-134	22.5	121
chr15	41449027	41449027	1	+	170719	Oxr1	NM_001130166	-157	NA	NA	NA	NA	NA	NA	NA
chr15	41710604	41710604	1	+	170719	Oxr1	NM_001130163	NA	NA	NA	NA	NA	NA	NA	NA
chr15	41789034	41789034	1	+	170719	Oxr1	NM_001130165	-241	-239	-224	-233	-261	-226	11.5	-3.5
chr15	41789381	41789381	1	+	170719	Oxr1	NM_001130163	-90	-89	-77	-77	-119	-94	12.5	-17
chr15	41789515	41789515	1	+	170719	Oxr1	NM_130885	-224	-34	-211	-211	-253	-228	-82	-111.5
chr15	41830958	41830958	1	+	170719	Oxr1	NM_001130164	-94	-36	NA	-48	NA	-127	17	-62
chr15	42676241	42676241	1	+	character(0)	NA	NA	-250	-73	-88	-190	NA	-176	22.5	-14.5
chr15	43465944	43465944	1	+	character(0)	NA	NA	NA	NA	NA	NA	NA	NA	NA	NA
chr15	43477229	43477229	1	+	66736	Emc2	NM_025736	-28	-32	-29	-22	-25	NA	4.5	5
chr15	43494910	43494910	1	+	character(0)	NA	NA	NA	NA	NA	NA	NA	NA	NA	NA
chr15	44196135	44196135	1	+	22045	Trhr	NM_013696	NA	NA	NA	-92	NA	NA	NA	NA
chr15	44428092	44428092	1	+	223527	Eny2	NM_175009	-8	-57	NA	-56	NA	NA	-23.5	NA
chr15	44428111	44428111	1	+	223527	Eny2	NM_175009	-27	-76	NA	-75	NA	-9	-23.5	42.5
chr15	44457553	44457553	1	+	192190	Pkhd1l1	NM_138674	-318	-253	NA	-310	NA	-65	-24.5	220.5
chr15	44619313	44619313	1	+	55960	Ebag9	NM_019480	-286	NA	-291	-279	NA	-288	1	-2
chr15	44619605	44619605	1	+	55960	Ebag9	NM_019480	-211	-203	-188	-185	-181	-177	20.5	28
chr15	44619641	44619641	1	+	55960	Ebag9	NM_019480	-247	-239	-224	-221	-217	-213	20.5	28
chr15	44752280	44752280	1	+	character(0)	NA	NA	NA	NA	NA	NA	NA	NA	NA	NA
chr15	44787763	44787763	1	+	69659	2310069G16Rik	NR_040309	NA	-279	-238	-206	-196	-203	57	79.5
chr15	44881394	44881394	1	+	239410	A930017M01Rik	NR_033609	NA	NA	NA	NA	NA	NA	NA	NA
chr15	46324585	46324585	1	+	71120	1700022A22Rik	NR_045509	NA	NA	NA	NA	-202	NA	NA	NA
chr15	46623305	46623305	1	+	75281	4930548G14Rik	NR_045811	NA	NA	NA	NA	NA	NA	NA	NA
chr15	51877441	51877441	1	+	78581	Utp23	NM_030132	-9	-287	-271	-8	-321	-271	8.5	-148
chr15	52040107	52040107	1	+	239435	Aard	NM_175503	-190	NA	NA	NA	NA	NA	NA	NA
chr15	52295553	52295553	1	+	239436	Slc30a8	NM_172816	NA	NA	NA	-37	NA	NA	NA	NA
chr15	52712445	52712445	1	+	69790	Med30	NM_027212	-103	-101	NA	-102	-82	NA	0	20
chr15	54410774	54410774	1	+	239447	Colec10	NM_173422	NA	NA	NA	NA	NA	NA	NA	NA
chr15	54571366	54571366	1	+	105853	Mal2	NM_178920	-104	-62	-108	-65	-170	-227	-3.5	-115.5
chr15	54745928	54745928	1	+	18133	Nov	NM_010930	NA	NA	NA	NA	NA	NA	NA	NA
chr15	55112317	55112317	1	+	97998	Deptor	NM_145470	-225	-201	-319	-252	-249	-198	-72.5	-10.5
chr15	55133436	55133436	1	+	97998	Deptor	NM_001037937	-25	-250	-37	-231	NA	-238	3.5	-100.5
chr15	55307750	55307750	1	+	12818	Col14a1	NM_181277	NA	NA	NA	NA	NA	NA	NA	NA
chr15	55448732	55448732	1	+	12818	Col14a1	NM_181277	NA	NA	NA	NA	NA	NA	NA	NA
chr15	55557408	55557408	1	+	105837	Mtbp	NM_001168250	-203	-258	-275	NA	NA	NA	-44.5	NA
chr15	55576780	55576780	1	+	105837	Mtbp	NM_134092	NA	NA	NA	NA	NA	NA	NA	NA
chr15	56689944	56689944	1	+	594843	Has2os	NR_002874	NA	NA	NA	NA	NA	NA	NA	NA
chr15	56875388	56875388	1	+	character(0)	NA	NA	NA	NA	NA	NA	NA	NA	NA	NA
chr15	57694667	57694667	1	+	387609	Zhx2	NM_199449	-161	-164	-139	-154	NA	-175	16	-12.5
chr15	57821237	57821237	1	+	character(0)	NA	NA	NA	NA	NA	NA	NA	NA	NA	NA
chr15	57871045	57871045	1	+	character(0)	NA	NA	NA	NA	NA	NA	NA	NA	NA	NA
chr15	57912199	57912199	1	+	210544	Tbc1d31	NM_001167679	-48	NA	-20	-42	-128	-338	17	-185
chr15	57913051	57913051	1	+	210544	Tbc1d31	NM_001081396	-89	-29	NA	-87	NA	NA	-28	NA
chr15	57913855	57913855	1	+	210544	Tbc1d31	NM_001081396	NA	NA	NA	NA	NA	NA	NA	NA
chr15	57915970	57915970	1	+	210544	Tbc1d31	NM_001167679	NA	NA	NA	NA	NA	NA	NA	NA
chr15	57985903	57985903	1	+	239463	Fam83a	NM_173862	-43	-131	-44	-50	NA	-69	40	18
chr15	58141436	58141436	1	+	76773	Wdyhv1	NM_029734	-219	-238	-196	-195	-210	-338	33	-45.5
chr15	58146575	58146575	1	+	character(0)	NA	NA	NA	NA	NA	NA	NA	NA	NA	NA
chr15	58415468	58415468	1	+	210998	Fam91a1	NM_145959	-196	-181	-203	-72	NA	-188	51	0.5
chr15	58872649	58872649	1	+	68260	Trmt12	NM_026642	NA	NA	-302	-217	NA	NA	NA	NA
chr15	58889229	58889229	1	+	75841	Rnf139	NM_175226	-324	-305	-309	-308	NA	-294	6	20.5
chr15	58933810	58933810	1	+	66218	Ndufb9	NM_023172	-250	-207	-200	-213	NA	-207	22	21.5
chr15	59275396	59275396	1	+	character(0)	NA	NA	-94	NA	NA	NA	NA	NA	NA	NA
chr15	59275461	59275461	1	+	character(0)	NA	NA	-159	NA	NA	NA	NA	NA	NA	NA
chr15	59275492	59275492	1	+	character(0)	NA	NA	-190	NA	NA	NA	NA	NA	NA	NA
chr15	59275531	59275531	1	+	character(0)	NA	NA	-229	NA	NA	NA	NA	NA	NA	NA
chr15	59275677	59275677	1	+	character(0)	NA	NA	NA	NA	NA	NA	NA	NA	NA	NA
chr15	59275895	59275895	1	+	character(0)	NA	NA	NA	NA	NA	NA	NA	NA	NA	NA
chr15	59275949	59275949	1	+	character(0)	NA	NA	NA	NA	NA	NA	NA	NA	NA	NA
chr15	59276139	59276139	1	+	character(0)	NA	NA	NA	NA	NA	NA	NA	NA	NA	NA
chr15	59276498	59276498	1	+	character(0)	NA	NA	NA	NA	NA	NA	NA	NA	NA	NA
chr15	59276684	59276684	1	+	character(0)	NA	NA	NA	NA	NA	NA	NA	NA	NA	NA
chr15	59276758	59276758	1	+	character(0)	NA	NA	NA	NA	NA	NA	NA	NA	NA	NA
chr15	59276911	59276911	1	+	character(0)	NA	NA	NA	NA	NA	NA	NA	NA	NA	NA
chr15	59277035	59277035	1	+	character(0)	NA	NA	NA	NA	NA	NA	NA	NA	NA	NA
chr15	59277322	59277322	1	+	character(0)	NA	NA	NA	NA	NA	NA	NA	NA	NA	NA
chr15	59277378	59277378	1	+	character(0)	NA	NA	NA	NA	NA	NA	NA	NA	NA	NA
chr15	59277662	59277662	1	+	character(0)	NA	NA	NA	NA	NA	NA	NA	NA	NA	NA
chr15	59278174	59278174	1	+	character(0)	NA	NA	NA	NA	NA	NA	NA	NA	NA	NA
chr15	59278333	59278333	1	+	character(0)	NA	NA	-51	NA	NA	NA	NA	NA	NA	NA
chr15	59278390	59278390	1	+	character(0)	NA	NA	-108	NA	NA	NA	NA	NA	NA	NA
chr15	59278523	59278523	1	+	character(0)	NA	NA	-241	NA	NA	NA	NA	NA	NA	NA
chr15	59278669	59278669	1	+	character(0)	NA	NA	-54	NA	NA	NA	NA	NA	NA	NA
chr15	59278834	59278834	1	+	character(0)	NA	NA	-219	-94	-43	-7	NA	NA	131.5	NA
chr15	59278892	59278892	1	+	character(0)	NA	NA	-48	-152	-101	-65	NA	NA	17	NA
chr15	59278994	59278994	1	+	character(0)	NA	NA	-150	-254	-203	-167	NA	NA	17	NA
chr15	59284643	59284643	1	+	character(0)	NA	NA	NA	NA	NA	NA	NA	NA	NA	NA
chr15	59286989	59286989	1	+	character(0)	NA	NA	NA	NA	NA	NA	NA	NA	NA	NA
chr15	59287751	59287751	1	+	character(0)	NA	NA	NA	NA	NA	NA	NA	NA	NA	NA
chr15	59287818	59287818	1	+	character(0)	NA	NA	NA	NA	NA	NA	NA	NA	NA	NA
chr15	59287934	59287934	1	+	character(0)	NA	NA	NA	NA	NA	NA	NA	NA	NA	NA
chr15	59288037	59288037	1	+	character(0)	NA	NA	NA	NA	NA	NA	NA	NA	NA	NA
chr15	59290614	59290614	1	+	character(0)	NA	NA	NA	NA	NA	NA	NA	NA	NA	NA
chr15	59306948	59306948	1	+	100416830	Zfp572	NR_045613	-158	-283	NA	-179	NA	NA	41.5	NA
chr15	59315092	59315092	1	+	20775	Sqle	NM_009270	-126	-196	NA	-185	NA	NA	-24	NA
chr15	59374198	59374198	1	+	68501	Nsmce2	NM_001164604	-151	-142	-140	-147	NA	-128	3	18.5
chr15	59510821	59510821	1	+	character(0)	NA	NA	-161	NA	NA	NA	NA	NA	NA	NA
chr15	59648654	59648654	1	+	211770	Trib1	NM_144549	-127	NA	NA	-36	NA	-272	91	-145
chr15	60822965	60822965	1	+	320469	9930014A18Rik	NR_030696	NA	-4	-295	-297	NA	-276	-292	-272
chr15	60912974	60912974	1	+	character(0)	NA	NA	NA	NA	NA	NA	NA	NA	NA	NA
chr15	61288441	61288441	1	+	character(0)	NA	NA	NA	NA	NA	NA	NA	NA	NA	NA
chr15	61985341	61985341	1	+	17869	Myc	NM_001177354	-24	-17	-10	-298	NA	-2	-133.5	18.5
chr15	61987422	61987422	1	+	17869	Myc	NM_001177354	NA	-147	-50	-42	NA	-127	101	20
chr15	62037986	62037986	1	+	19296	Pvt1	NR_003368	-141	-111	-304	-98	NA	NA	-75	NA
chr15	62039257	62039257	1	+	19296	Pvt1	NR_132746	NA	NA	NA	-324	NA	NA	NA	NA
chr15	62107148	62107148	1	+	19296	Pvt1	NR_003368	NA	NA	NA	NA	NA	-256	NA	NA
chr15	62176888	62176888	1	+	character(0)	NA	NA	NA	NA	NA	NA	NA	NA	NA	NA
chr15	63255951	63255951	1	+	character(0)	NA	NA	NA	NA	NA	NA	NA	NA	NA	NA
chr15	63735737	63735737	1	+	character(0)	NA	NA	NA	NA	NA	NA	NA	NA	NA	NA
chr15	63817188	63817188	1	+	78462	1700065I16Rik	NR_108057	NA	NA	NA	NA	NA	NA	NA	NA
chr15	63847309	63847309	1	+	74236	Gsdmcl1	NR_108051	NA	NA	NA	NA	NA	NA	NA	NA
chr15	63880707	63880707	1	+	665769	Gsdmcl2	NR_108053	NA	NA	NA	NA	NA	NA	NA	NA
chr15	63914461	63914461	1	+	74460	Gsdmcl-ps	NR_029414	NA	NA	NA	NA	NA	NA	NA	NA
chr15	65179733	65179733	1	+	character(0)	NA	NA	NA	NA	NA	NA	NA	NA	NA	NA
chr15	65787041	65787041	1	+	76740	Efr3a	NM_133766	-188	-199	-188	-175	-197	-188	12	1
chr15	65815376	65815376	1	+	76740	Efr3a	NM_133766	NA	NA	NA	NA	NA	NA	NA	NA
chr15	66218209	66218209	1	+	character(0)	NA	NA	NA	NA	NA	NA	NA	NA	NA	NA
chr15	66577572	66577572	1	+	239510	Phf20l1	NM_001081409	-43	-223	-42	-50	-62	-72	87	66
chr15	66580073	66580073	1	+	239510	Phf20l1	NM_001081409	NA	NA	NA	NA	NA	NA	NA	NA
chr15	66613021	66613021	1	+	239510	Phf20l1	NM_001081409	NA	NA	NA	NA	NA	NA	NA	NA
chr15	66614094	66614094	1	+	239510	Phf20l1	NM_001081409	NA	NA	NA	NA	NA	NA	NA	NA
chr15	66615638	66615638	1	+	239510	Phf20l1	NM_001081409	NA	NA	NA	NA	NA	NA	NA	NA
chr15	66632682	66632682	1	+	239510	Phf20l1	NM_001081409	NA	NA	NA	NA	NA	NA	NA	NA
chr15	66670770	66670770	1	+	21819	Tg	NM_009375	NA	NA	NA	NA	NA	NA	NA	NA
chr15	66891393	66891393	1	+	22402	Wisp1	NM_018865	NA	NA	NA	NA	NA	NA	NA	NA
chr15	66906620	66906620	1	+	22402	Wisp1	NM_018865	-143	-126	-170	NA	NA	NA	-35.5	NA
chr15	66969323	66969323	1	+	character(0)	NA	NA	-142	-328	-132	-33	-192	NA	152.5	43
chr15	67226769	67226769	1	+	69334	1700012I11Rik	NR_045140	NA	NA	NA	NA	NA	NA	NA	NA
chr15	68878321	68878321	1	+	character(0)	NA	NA	NA	NA	NA	NA	NA	NA	NA	NA
chr15	68928420	68928420	1	+	13992	Khdrbs3	NM_010158	-202	-196	-204	-203	-213	-207	-4.5	-11
chr15	69029715	69029715	1	+	13992	Khdrbs3	NM_010158	NA	NA	NA	NA	NA	NA	NA	NA
chr15	69270533	69270533	1	+	75076	4930504C09Rik	NR_130983	NA	NA	NA	NA	NA	NA	NA	NA
chr15	69924233	69924233	1	+	100503580	Gm19782	NR_045071	NA	NA	NA	NA	NA	NA	NA	NA
chr15	73090412	73090412	1	+	93696	Chrac1	NM_053068	-189	-215	-213	-198	NA	-205	-3.5	-3
chr15	73512560	73512560	1	+	105841	Dennd3	NM_001081066	-286	-268	-271	-275	NA	-312	4	-35
chr15	73723145	73723145	1	+	19245	Ptp4a3	NM_001166389	NA	NA	NA	NA	NA	NA	NA	NA
chr15	73724798	73724798	1	+	19245	Ptp4a3	NM_008975	-106	-251	-298	-90	NA	-173	-15.5	5.5
chr15	73724930	73724930	1	+	19245	Ptp4a3	NM_001166388	-238	NA	-37	-222	NA	-305	108.5	-67
chr15	73748026	73748026	1	+	19245	Ptp4a3	NM_008975	NA	NA	NA	NA	NA	NA	NA	NA
chr15	74516196	74516196	1	+	107831	Adgrb1	NM_174991	NA	NA	NA	NA	NA	NA	NA	NA
chr15	74540818	74540818	1	+	107831	Adgrb1	NM_174991	NA	NA	NA	NA	NA	NA	NA	NA
chr15	74563792	74563792	1	+	107831	Adgrb1	NM_174991	-192	-209	-131	-132	NA	NA	69	NA
chr15	74570955	74570955	1	+	107831	Adgrb1	NM_174991	NA	NA	NA	NA	NA	NA	NA	NA
chr15	74574102	74574102	1	+	107831	Adgrb1	NM_174991	NA	NA	NA	NA	NA	NA	NA	NA
chr15	74636830	74636830	1	+	character(0)	NA	NA	NA	NA	NA	NA	NA	NA	NA	NA
chr15	74636876	74636876	1	+	character(0)	NA	NA	NA	NA	NA	NA	NA	NA	NA	NA
chr15	74636964	74636964	1	+	character(0)	NA	NA	NA	NA	NA	NA	NA	NA	NA	NA
chr15	74637040	74637040	1	+	character(0)	NA	NA	NA	NA	NA	NA	NA	NA	NA	NA
chr15	74637076	74637076	1	+	character(0)	NA	NA	NA	NA	NA	NA	NA	NA	NA	NA
chr15	74637132	74637132	1	+	character(0)	NA	NA	NA	NA	NA	NA	NA	NA	NA	NA
chr15	74637203	74637203	1	+	character(0)	NA	NA	NA	NA	NA	NA	NA	NA	NA	NA
chr15	74637470	74637470	1	+	character(0)	NA	NA	NA	NA	NA	NA	NA	NA	NA	NA
chr15	74637583	74637583	1	+	character(0)	NA	NA	NA	NA	NA	NA	NA	NA	NA	NA
chr15	74637697	74637697	1	+	character(0)	NA	NA	NA	NA	NA	NA	NA	NA	NA	NA
chr15	74637940	74637940	1	+	character(0)	NA	NA	NA	NA	NA	NA	NA	NA	NA	NA
chr15	74637995	74637995	1	+	character(0)	NA	NA	NA	NA	NA	NA	NA	NA	NA	NA
chr15	74638128	74638128	1	+	character(0)	NA	NA	NA	NA	NA	NA	NA	NA	NA	NA
chr15	74638221	74638221	1	+	character(0)	NA	NA	NA	NA	NA	NA	NA	NA	NA	NA
chr15	74638261	74638261	1	+	character(0)	NA	NA	NA	NA	NA	NA	NA	NA	NA	NA
chr15	74638375	74638375	1	+	character(0)	NA	NA	NA	NA	NA	NA	NA	NA	NA	NA
chr15	74638499	74638499	1	+	character(0)	NA	NA	NA	NA	NA	NA	NA	NA	NA	NA
chr15	74638549	74638549	1	+	character(0)	NA	NA	NA	NA	NA	NA	NA	NA	NA	NA
chr15	74638602	74638602	1	+	character(0)	NA	NA	NA	NA	NA	NA	NA	NA	NA	NA
chr15	74638706	74638706	1	+	character(0)	NA	NA	NA	NA	NA	NA	NA	NA	NA	NA
chr15	74639038	74639038	1	+	character(0)	NA	NA	NA	NA	NA	NA	NA	NA	NA	NA
chr15	74639715	74639715	1	+	character(0)	NA	NA	NA	NA	NA	NA	NA	NA	NA	NA
chr15	74640380	74640380	1	+	character(0)	NA	NA	NA	-190	-197	-250	-200	-173	-33.5	3.5
chr15	74640496	74640496	1	+	character(0)	NA	NA	NA	-306	-33	NA	-316	-14	273	141
chr15	74640859	74640859	1	+	character(0)	NA	NA	NA	NA	NA	-238	NA	NA	NA	NA
chr15	74640908	74640908	1	+	character(0)	NA	NA	NA	NA	NA	-287	NA	NA	NA	NA
chr15	74640986	74640986	1	+	character(0)	NA	NA	NA	NA	NA	NA	NA	NA	NA	NA
chr15	74641097	74641097	1	+	character(0)	NA	NA	NA	NA	NA	NA	NA	NA	NA	NA
chr15	74641177	74641177	1	+	character(0)	NA	NA	NA	NA	NA	NA	NA	NA	NA	NA
chr15	74641581	74641581	1	+	character(0)	NA	NA	NA	NA	NA	NA	NA	NA	NA	NA
chr15	74641631	74641631	1	+	character(0)	NA	NA	NA	NA	NA	NA	NA	NA	NA	NA
chr15	74641816	74641816	1	+	character(0)	NA	NA	NA	NA	NA	NA	NA	NA	NA	NA
chr15	74641898	74641898	1	+	character(0)	NA	NA	NA	NA	NA	NA	NA	NA	NA	NA
chr15	74641946	74641946	1	+	character(0)	NA	NA	NA	NA	NA	NA	NA	NA	NA	NA
chr15	74642042	74642042	1	+	character(0)	NA	NA	NA	NA	NA	NA	NA	NA	NA	NA
chr15	74642164	74642164	1	+	character(0)	NA	NA	NA	NA	NA	NA	NA	NA	NA	NA
chr15	74642251	74642251	1	+	character(0)	NA	NA	NA	NA	NA	NA	NA	NA	NA	NA
chr15	74642482	74642482	1	+	character(0)	NA	NA	NA	-104	NA	NA	NA	NA	NA	NA
chr15	74642561	74642561	1	+	character(0)	NA	NA	NA	-53	NA	NA	NA	NA	NA	NA
chr15	74642602	74642602	1	+	character(0)	NA	NA	NA	-94	NA	NA	NA	NA	NA	NA
chr15	74642753	74642753	1	+	character(0)	NA	NA	NA	-245	NA	NA	NA	NA	NA	NA
chr15	74642815	74642815	1	+	character(0)	NA	NA	NA	-307	NA	NA	NA	NA	NA	NA
chr15	74642900	74642900	1	+	character(0)	NA	NA	NA	NA	NA	NA	NA	NA	NA	NA
chr15	74642970	74642970	1	+	character(0)	NA	NA	NA	NA	NA	NA	NA	NA	NA	NA
chr15	74643043	74643043	1	+	character(0)	NA	NA	NA	NA	NA	NA	NA	-51	NA	NA
chr15	74643090	74643090	1	+	character(0)	NA	NA	NA	NA	NA	NA	NA	-98	NA	NA
chr15	74643164	74643164	1	+	character(0)	NA	NA	NA	NA	NA	NA	NA	-9	NA	NA
chr15	74643244	74643244	1	+	character(0)	NA	NA	NA	NA	NA	NA	NA	-89	NA	NA
chr15	74643346	74643346	1	+	character(0)	NA	NA	NA	-44	NA	NA	NA	-65	NA	-21
chr15	74643539	74643539	1	+	character(0)	NA	NA	NA	-237	NA	NA	NA	-258	NA	-21
chr15	74643579	74643579	1	+	character(0)	NA	NA	NA	-3	NA	NA	NA	-298	NA	-295
chr15	74643639	74643639	1	+	character(0)	NA	NA	NA	-63	NA	NA	NA	NA	NA	NA
chr15	74643963	74643963	1	+	character(0)	NA	NA	NA	NA	NA	NA	NA	NA	NA	NA
chr15	74644176	74644176	1	+	character(0)	NA	NA	NA	NA	NA	NA	NA	NA	NA	NA
chr15	74644273	74644273	1	+	character(0)	NA	NA	NA	NA	NA	NA	NA	NA	NA	NA
chr15	74644418	74644418	1	+	character(0)	NA	NA	NA	NA	NA	NA	NA	NA	NA	NA
chr15	74644521	74644521	1	+	character(0)	NA	NA	-48	NA	NA	NA	NA	NA	NA	NA
chr15	74644864	74644864	1	+	character(0)	NA	NA	-100	NA	NA	NA	-152	NA	NA	-52
chr15	74644910	74644910	1	+	character(0)	NA	NA	-146	NA	NA	NA	-40	NA	NA	106
chr15	74645024	74645024	1	+	character(0)	NA	NA	-56	NA	NA	NA	-154	NA	NA	-98
chr15	74645243	74645243	1	+	character(0)	NA	NA	-149	NA	NA	NA	NA	NA	NA	NA
chr15	74645447	74645447	1	+	character(0)	NA	NA	-5	NA	NA	NA	NA	NA	NA	NA
chr15	74645506	74645506	1	+	character(0)	NA	NA	-64	NA	NA	NA	NA	NA	NA	NA
chr15	74645582	74645582	1	+	character(0)	NA	NA	-140	NA	NA	NA	NA	NA	NA	NA
chr15	74645697	74645697	1	+	character(0)	NA	NA	-255	NA	NA	NA	NA	NA	NA	NA
chr15	74646049	74646049	1	+	character(0)	NA	NA	NA	NA	NA	NA	NA	NA	NA	NA
chr15	74646130	74646130	1	+	character(0)	NA	NA	NA	NA	NA	NA	NA	NA	NA	NA
chr15	74646358	74646358	1	+	character(0)	NA	NA	NA	NA	NA	NA	NA	NA	NA	NA
chr15	74646488	74646488	1	+	character(0)	NA	NA	NA	NA	NA	NA	NA	NA	NA	NA
chr15	74646781	74646781	1	+	character(0)	NA	NA	NA	NA	NA	NA	NA	NA	NA	NA
chr15	74647031	74647031	1	+	character(0)	NA	NA	NA	NA	NA	NA	NA	NA	NA	NA
chr15	74647117	74647117	1	+	character(0)	NA	NA	NA	NA	NA	NA	NA	NA	NA	NA
chr15	74647215	74647215	1	+	character(0)	NA	NA	NA	NA	NA	NA	NA	NA	NA	NA
chr15	74647360	74647360	1	+	character(0)	NA	NA	NA	NA	NA	NA	NA	NA	NA	NA
chr15	74647514	74647514	1	+	character(0)	NA	NA	NA	NA	NA	NA	NA	NA	NA	NA
chr15	74647678	74647678	1	+	character(0)	NA	NA	NA	NA	NA	NA	NA	NA	NA	NA
chr15	74647774	74647774	1	+	character(0)	NA	NA	NA	NA	NA	NA	NA	NA	NA	NA
chr15	74647833	74647833	1	+	character(0)	NA	NA	NA	NA	NA	NA	NA	NA	NA	NA
chr15	74647893	74647893	1	+	character(0)	NA	NA	NA	NA	NA	NA	NA	NA	NA	NA
chr15	74648011	74648011	1	+	character(0)	NA	NA	NA	NA	NA	NA	NA	NA	NA	NA
chr15	74657493	74657493	1	+	character(0)	NA	NA	NA	NA	NA	NA	NA	NA	NA	NA
chr15	74657664	74657664	1	+	character(0)	NA	NA	NA	NA	NA	NA	NA	NA	NA	NA
chr15	74709161	74709161	1	+	66769	4933427E11Rik	NR_033197	-178	-163	NA	-168	NA	NA	2.5	NA
chr15	74714839	74714839	1	+	72373	Psca	NM_028216	NA	NA	NA	NA	NA	NA	NA	NA
chr15	74721234	74721234	1	+	223626	Them6	NM_198607	-341	NA	NA	-177	-59	NA	164	282
chr15	74819076	74819076	1	+	15202	Gml2	NM_010416	NA	NA	NA	NA	NA	NA	NA	NA
chr15	74823065	74823065	1	+	15202	Gml2	NM_010416	NA	NA	NA	NA	NA	NA	NA	NA
chr15	74955051	74955051	1	+	17069	Ly6e	NM_001164039	NA	-5	NA	NA	NA	NA	NA	NA
chr15	74955071	74955071	1	+	17069	Ly6e	NM_001164036	NA	-25	NA	NA	NA	NA	NA	NA
chr15	75155261	75155261	1	+	546644	Ly6g	NM_001310438	NA	NA	NA	NA	NA	NA	NA	NA
chr15	75216596	75216596	1	+	character(0)	NA	NA	-111	-112	-109	NA	-102	-128	2.5	-3.5
chr15	75268421	75268421	1	+	17071	Ly6f	NM_008530	NA	NA	NA	NA	NA	NA	NA	NA
chr15	75596658	75596658	1	+	68453	Gpihbp1	NM_026730	NA	NA	NA	NA	NA	NA	NA	NA
chr15	75616684	75616684	1	+	22701	Zfp41	NM_001044718	NA	-349	-63	-78	NA	NA	278.5	NA
chr15	75618201	75618201	1	+	character(0)	NA	NA	NA	NA	NA	NA	NA	NA	NA	NA
chr15	75642129	75642129	1	+	character(0)	NA	NA	NA	NA	NA	NA	NA	NA	NA	NA
chr15	75704288	75704288	1	+	14787	Rhpn1	NM_008164	NA	-288	NA	NA	NA	NA	NA	NA
chr15	75862339	75862339	1	+	69146	Gsdmd	NM_026960	-236	-316	NA	-205	NA	NA	71	NA
chr15	75909735	75909735	1	+	105734	Tigd5	NM_178646	-283	NA	-281	-143	-312	-307	71	-26.5
chr15	75940952	75940952	1	+	78834	Zfp623	NM_030199	NA	NA	-232	-38	NA	NA	NA	NA
chr15	75947197	75947197	1	+	character(0)	NA	NA	NA	NA	NA	NA	NA	NA	NA	NA
chr15	75969185	75969185	1	+	69020	Zfp707	NM_001081065	NA	NA	NA	NA	NA	NA	NA	NA
chr15	75993769	75993769	1	+	332110	Mapk15	NM_177922	-285	-172	NA	NA	NA	-246	NA	-17.5
chr15	75995939	75995939	1	+	332110	Mapk15	NM_177922	NA	NA	NA	NA	NA	NA	NA	NA
chr15	75996713	75996713	1	+	332110	Mapk15	NM_177922	NA	NA	NA	NA	NA	NA	NA	NA
chr15	76009888	76009888	1	+	character(0)	NA	NA	-227	-311	NA	-224	NA	NA	45	NA
chr15	76246807	76246807	1	+	66168	Grina	NM_023168	-110	NA	NA	NA	NA	NA	NA	NA
chr15	76248191	76248191	1	+	102465575	Mir6953	NR_105918	NA	NA	NA	NA	NA	NA	NA	NA
chr15	76249794	76249794	1	+	character(0)	NA	NA	NA	NA	NA	NA	NA	NA	NA	NA
chr15	76268089	76268089	1	+	74281	Spatc1	NM_028852	NA	NA	NA	NA	NA	NA	NA	NA
chr15	76294434	76294434	1	+	100503915	Smpd5	NM_001195537	-188	-214	NA	NA	NA	NA	NA	NA
chr15	76327397	76327397	1	+	109075	Exosc4	NM_175399	NA	-239	-240	-276	NA	NA	-19	NA
chr15	76327465	76327465	1	+	109075	Exosc4	NM_175399	NA	-307	-44	-344	NA	NA	113	NA
chr15	76331294	76331294	1	+	14731	Gpaa1	NM_010331	-310	-310	-91	NA	NA	NA	219	NA
chr15	76343523	76343523	1	+	66445	Cyc1	NM_025567	-191	NA	NA	NA	NA	NA	NA	NA
chr15	76343533	76343533	1	+	66445	Cyc1	NM_025567	-201	NA	NA	NA	NA	NA	NA	NA
chr15	76345703	76345703	1	+	character(0)	NA	NA	NA	NA	NA	NA	NA	NA	NA	NA
chr15	76351294	76351294	1	+	68877	Maf1	NM_026859	NA	NA	NA	NA	NA	NA	NA	NA
chr15	76368898	76368898	1	+	59053	Hgh1	NM_021555	NA	NA	NA	NA	-181	-173	NA	NA
chr15	76380513	76380513	1	+	223658	Mroh1	NM_175457	NA	NA	-111	NA	NA	NA	NA	NA
chr15	76390031	76390031	1	+	223658	Mroh1	NM_001162489	NA	NA	NA	NA	NA	NA	NA	NA
chr15	76433214	76433214	1	+	102465576	Mir6954	NR_105919	NA	NA	NA	NA	NA	NA	NA	NA
chr15	76452996	76452996	1	+	character(0)	NA	NA	NA	NA	NA	NA	NA	NA	NA	NA
chr15	76457438	76457438	1	+	20289	Scx	NM_198885	NA	NA	NA	NA	NA	NA	NA	NA
chr15	76477445	76477445	1	+	15499	Hsf1	NM_008296	NA	-281	NA	-312	-132	-273	-31	78.5
chr15	76477449	76477449	1	+	character(0)	NA	NA	NA	-285	NA	-316	-136	-277	-31	78.5
chr15	76497952	76497952	1	+	15499	Hsf1	NM_008296	-276	-127	NA	NA	NA	NA	NA	NA
chr15	76538943	76538943	1	+	52710	Slc52a2	NM_029643	-224	-279	NA	-275	-316	-298	-23.5	-55.5
chr15	76576359	76576359	1	+	268822	Adck5	NR_073123	NA	NA	NA	NA	NA	NA	NA	NA
chr15	76594293	76594293	1	+	268822	Adck5	NM_172960	-3	NA	NA	NA	NA	NA	NA	NA
chr15	76659909	76659909	1	+	16581	Kifc2	NM_010630	-344	NA	-316	-153	NA	-304	109.5	40
chr15	76660641	76660641	1	+	16581	Kifc2	NM_010630	NA	NA	NA	-215	NA	NA	NA	NA
chr15	76671680	76671680	1	+	73062	Ppp1r16a	NM_033371	NA	NA	NA	NA	-345	NA	NA	NA
chr15	76690172	76690172	1	+	73062	Ppp1r16a	NM_033371	-77	NA	NA	NA	NA	NA	NA	NA
chr15	76693014	76693014	1	+	73062	Ppp1r16a	NM_033371	NA	NA	NA	NA	NA	NA	NA	NA
chr15	76693227	76693227	1	+	73062	Ppp1r16a	NM_033371	NA	NA	NA	NA	NA	NA	NA	NA
chr15	76694783	76694783	1	+	character(0)	NA	NA	NA	NA	NA	NA	NA	NA	NA	NA
chr15	76696726	76696726	1	+	76282	Gpt	NM_182805	-54	NA	NA	-288	NA	NA	-234	NA
chr15	76701542	76701542	1	+	69572	Mfsd3	NM_027122	-98	NA	NA	-73	NA	NA	25	NA
chr15	76710660	76710660	1	+	223664	Lrrc14	NM_145471	NA	NA	NA	NA	NA	NA	NA	NA
chr15	76710662	76710662	1	+	223664	Lrrc14	NM_145471	NA	NA	NA	NA	NA	NA	NA	NA
chr15	76710740	76710740	1	+	223664	Lrrc14	NM_145471	NA	NA	NA	NA	NA	NA	NA	NA
chr15	76879276	76879276	1	+	223669	Zfp7	NM_145916	NA	-333	NA	-3	-288	NA	330	45
chr15	76879309	76879309	1	+	223669	Zfp7	NM_145916	NA	NA	NA	-36	-321	NA	NA	NA
chr15	76899941	76899941	1	+	66398	Commd5	NM_025536	NA	-194	NA	NA	NA	-208	NA	-14
chr15	76900405	76900405	1	+	character(0)	NA	NA	NA	NA	NA	NA	NA	NA	NA	NA
chr15	76904071	76904071	1	+	26961	Rpl8	NM_012053	NA	-29	NA	NA	NA	-223	NA	-194
chr15	76948509	76948509	1	+	117171	1110038F14Rik	NM_054099	-188	-193	-171	-179	-183	-199	15.5	-0.5
chr15	76948544	76948544	1	+	117171	1110038F14Rik	NM_054099	-223	-228	-206	-214	-218	-234	15.5	-0.5
chr15	76948629	76948629	1	+	117171	1110038F14Rik	NM_054099	-1	-23	-27	-299	-303	-11	-151	-145
chr15	77045075	77045075	1	+	71939	Apol6	NM_001163621	NA	NA	NA	NA	NA	NA	NA	NA
chr15	77045276	77045276	1	+	71939	Apol6	NM_028010	NA	NA	NA	NA	NA	NA	NA	NA
chr15	77084398	77084398	1	+	74303	1700109K24Rik	NR_108037	NA	NA	NA	NA	NA	NA	NA	NA
chr15	77428012	77428012	1	+	character(0)	NA	NA	NA	NA	NA	NA	NA	NA	NA	NA
chr15	77477047	77477047	1	+	245282	Apol10a	NM_177744	NA	NA	NA	NA	NA	NA	NA	NA
chr15	77508271	77508271	1	+	626615	Apol11a	NM_001177533	NA	NA	NA	NA	NA	NA	NA	NA
chr15	77618968	77618968	1	+	666661	Gm8221	NR_033577	NA	NA	NA	NA	NA	NA	NA	NA
chr15	77698889	77698889	1	+	666348	Apol7e	NM_001134802	NA	NA	NA	NA	NA	NA	NA	NA
chr15	77729072	77729072	1	+	71898	Apol9b	NM_173743	NA	NA	NA	NA	NA	NA	NA	NA
chr15	77729121	77729121	1	+	71898	Apol9b	NM_001168660	NA	NA	NA	NA	NA	NA	NA	NA
chr15	77961674	77961674	1	+	character(0)	NA	NA	NA	NA	NA	NA	NA	NA	NA	NA
chr15	78119706	78119706	1	+	character(0)	NA	NA	NA	NA	NA	-5	NA	NA	NA	NA
chr15	78140462	78140462	1	+	character(0)	NA	NA	NA	NA	NA	NA	NA	NA	NA	NA
chr15	78244811	78244811	1	+	17972	Ncf4	NM_008677	NA	NA	NA	NA	NA	NA	NA	NA
chr15	78253276	78253276	1	+	17972	Ncf4	NM_008677	NA	NA	NA	NA	NA	NA	NA	NA
chr15	78325798	78325798	1	+	12983	Csf2rb	NM_007780	NA	NA	NA	NA	NA	NA	NA	NA
chr15	78325990	78325990	1	+	12983	Csf2rb	NM_007780	NA	NA	NA	NA	NA	NA	NA	NA
chr15	78326013	78326013	1	+	12983	Csf2rb	NM_007780	NA	NA	NA	NA	NA	NA	NA	NA
chr15	78348599	78348599	1	+	102466845	Mir7676-2	NR_106138	NA	NA	NA	NA	NA	NA	NA	NA
chr15	78406712	78406712	1	+	246221	Mpst	NM_001162493	NA	-142	NA	-128	NA	-168	14	-26
chr15	78406801	78406801	1	+	246221	Mpst	NM_001162492	NA	-231	NA	-217	NA	-257	14	-26
chr15	78407104	78407104	1	+	246221	Mpst	NM_138670	NA	NA	NA	NA	-263	-207	NA	NA
chr15	78409982	78409982	1	+	246221	Mpst	NM_138670	NA	NA	NA	NA	NA	NA	NA	NA
chr15	78428564	78428564	1	+	72844	Kctd17	NM_001289672	NA	NA	NA	NA	NA	-83	NA	NA
chr15	78597047	78597047	1	+	72318	Cyth4	NM_028195	NA	NA	NA	NA	NA	NA	NA	NA
chr15	78611329	78611329	1	+	72318	Cyth4	NM_028195	NA	NA	NA	NA	NA	NA	NA	NA
chr15	78670785	78670785	1	+	character(0)	NA	NA	NA	NA	NA	NA	NA	NA	NA	NA
chr15	78842647	78842647	1	+	104445	Cdc42ep1	NM_027219	NA	-245	NA	-232	-240	-290	13	-20
chr15	78877190	78877190	1	+	106039	Gga1	NM_145929	NA	NA	NA	NA	NA	-51	NA	NA
chr15	78891840	78891840	1	+	102466210	Mir6955	NR_105920	NA	NA	NA	NA	NA	NA	NA	NA
chr15	78899768	78899768	1	+	20401	Sh3bp1	NM_009164	NA	-123	-201	-111	NA	NA	-33	NA
chr15	78902474	78902474	1	+	20401	Sh3bp1	NM_009164	NA	NA	NA	NA	NA	NA	NA	NA
chr15	78913919	78913919	1	+	57028	Pdxp	NM_020271	-75	NA	NA	NA	NA	NA	NA	NA
chr15	78926725	78926725	1	+	16852	Lgals1	NM_008495	NA	NA	NA	NA	NA	NA	NA	NA
chr15	78934933	78934933	1	+	97961	Nol12	NM_133800	NA	NA	NA	NA	NA	-184	NA	NA
chr15	78947724	78947724	1	+	110253	Triobp	NM_001039155	NA	-86	-171	NA	NA	NA	-85	NA
chr15	78983056	78983056	1	+	110253	Triobp	NM_001024716	NA	-348	-288	NA	NA	NA	60	NA
chr15	78999790	78999790	1	+	character(0)	NA	NA	NA	NA	NA	NA	NA	NA	NA	NA
chr15	79002223	79002223	1	+	102465577	Mir6956	NR_105921	NA	NA	NA	NA	NA	NA	NA	NA
chr15	79028212	79028212	1	+	14958	H1f0	NM_008197	NA	NA	NA	NA	NA	NA	NA	NA
chr15	79030874	79030874	1	+	26912	Gcat	NM_013847	NA	-48	-13	-6	-14	NA	38.5	34
chr15	79041885	79041885	1	+	14429	Galr3	NM_015738	NA	NA	NA	NA	NA	NA	NA	NA
chr15	79075223	79075223	1	+	223691	Eif3l	NM_145139	NA	NA	-51	NA	NA	-67	NA	NA
chr15	79083333	79083333	1	+	223691	Eif3l	NM_145139	NA	NA	NA	NA	NA	NA	NA	NA
chr15	79108983	79108983	1	+	27008	Micall1	NM_177461	-169	-154	-217	-202	NA	-150	-48	11.5
chr15	79125052	79125052	1	+	27008	Micall1	NM_177461	NA	NA	NA	NA	NA	NA	NA	NA
chr15	79131716	79131716	1	+	27008	Micall1	NM_177461	NA	NA	NA	NA	NA	NA	NA	NA
chr15	79141325	79141325	1	+	69833	Polr2f	NM_027231	-187	NA	-58	NA	NA	NA	129	NA
chr15	79166066	79166066	1	+	100041655	Gm10863	NR_029470	NA	NA	NA	NA	NA	NA	NA	NA
chr15	79209311	79209311	1	+	100041655	Gm10863	NR_029470	NA	NA	NA	NA	NA	NA	NA	NA
chr15	79229173	79229173	1	+	18693	Pick1	NM_008837	NA	NA	NA	NA	NA	NA	NA	NA
chr15	79229382	79229382	1	+	18693	Pick1	NM_001045558	NA	NA	NA	-153	NA	NA	NA	NA
chr15	79346621	79346621	1	+	17133	Maff	NM_001304830	NA	NA	NA	NA	NA	NA	NA	NA
chr15	79347520	79347520	1	+	17133	Maff	NM_010755	-245	-194	NA	-191	NA	-63	28.5	156.5
chr15	79348061	79348061	1	+	17133	Maff	NM_001304831	-184	NA	NA	NA	NA	NA	NA	NA
chr15	79348402	79348402	1	+	17133	Maff	NM_001304832	NA	-137	NA	NA	NA	NA	NA	NA
chr15	79510325	79510325	1	+	character(0)	NA	NA	NA	NA	NA	NA	NA	NA	NA	NA
chr15	79516408	79516408	1	+	105785	Kdelr3	NM_134090	-54	-99	NA	NA	NA	-118	NA	-41.5
chr15	79659227	79659227	1	+	73739	Cby1	NM_028634	-174	NA	-174	-181	NA	-154	-3.5	20
chr15	79670868	79670868	1	+	223696	Tomm22	NM_172609	-344	NA	-262	NA	NA	-247	82	97
chr15	79690896	79690896	1	+	14904	Gtpbp1	NM_013818	-175	NA	-159	-129	-334	-199	31	-91.5
chr15	79742698	79742698	1	+	100504191	Gm16576	NR_045069	NA	NA	NA	-293	-333	NA	NA	NA
chr15	79892408	79892408	1	+	80287	Apobec3	NM_001160415	-164	NA	-214	NA	NA	NA	-50	NA
chr15	79895023	79895023	1	+	80287	Apobec3	NM_030255	NA	NA	NA	NA	NA	NA	NA	NA
chr15	79897695	79897695	1	+	80287	Apobec3	NM_030255	NA	NA	NA	NA	NA	NA	NA	NA
chr15	79928132	79928132	1	+	character(0)	NA	NA	-176	NA	NA	-127	-135	NA	49	41
chr15	79928192	79928192	1	+	character(0)	NA	NA	-236	NA	NA	-36	-195	NA	200	41
chr15	79928277	79928277	1	+	character(0)	NA	NA	-321	NA	NA	-121	-280	NA	200	41
chr15	79928895	79928895	1	+	character(0)	NA	NA	NA	NA	NA	NA	NA	NA	NA	NA
chr15	80091334	80091334	1	+	20972	Syngr1	NM_009303	-213	NA	-237	NA	NA	NA	-24	NA
chr15	80133154	80133154	1	+	66513	Tab1	NM_025609	NA	NA	-76	-264	NA	-220	NA	NA
chr15	80173721	80173721	1	+	17309	Mgat3	NM_010795	NA	NA	-304	-292	-47	-318	NA	NA
chr15	80210974	80210974	1	+	character(0)	NA	NA	-7	NA	NA	NA	NA	NA	NA	NA
chr15	80234080	80234080	1	+	239555	Mief1	NM_178719	NA	NA	NA	NA	NA	NA	NA	NA
chr15	80234108	80234108	1	+	239555	Mief1	NM_178719	NA	NA	NA	NA	NA	NA	NA	NA
chr15	80255184	80255184	1	+	11911	Atf4	NM_009716	NA	NA	NA	-315	NA	NA	NA	NA
chr15	80287238	80287238	1	+	239556	Cacna1i	NM_001044308	NA	NA	NA	NA	NA	NA	NA	NA
chr15	80572597	80572597	1	+	17444	Grap2	NM_001289442	NA	NA	NA	NA	NA	NA	NA	NA
chr15	80623483	80623483	1	+	17444	Grap2	NM_010815	NA	NA	NA	NA	NA	NA	NA	NA
chr15	80646073	80646073	1	+	102466773	Mir6957	NR_105922	NA	NA	NA	NA	NA	NA	NA	NA
chr15	80671847	80671847	1	+	213956	Fam83f	NM_145986	-6	-230	-172	NA	NA	NA	-54	NA
chr15	80711313	80711313	1	+	213988	Tnrc6b	NM_144812	NA	NA	NA	NA	NA	NA	NA	NA
chr15	80798610	80798610	1	+	213988	Tnrc6b	NM_177124	NA	NA	NA	NA	-45	NA	NA	NA
chr15	80878867	80878867	1	+	213988	Tnrc6b	NM_177124	NA	NA	NA	NA	NA	NA	NA	NA
chr15	80901884	80901884	1	+	213988	Tnrc6b	NM_177124	NA	NA	NA	NA	NA	NA	NA	NA
chr15	80923064	80923064	1	+	213988	Tnrc6b	NM_177124	NA	NA	NA	NA	NA	NA	NA	NA
chr15	80940039	80940039	1	+	100628612	Mir5113	NR_039573	NA	NA	NA	NA	NA	NA	NA	NA
chr15	80948490	80948490	1	+	11564	Adsl	NM_009634	-64	NA	NA	-149	NA	-168	-85	-104
chr15	80977765	80977765	1	+	105835	Sgsm3	NM_134091	-133	NA	NA	NA	NA	-145	NA	-12
chr15	81190853	81190853	1	+	67638	4930483J18Rik	NR_015603	-36	-244	-289	-15	-231	-254	-12	-102.5
chr15	81235499	81235499	1	+	207911	Mchr1	NM_145132	NA	-197	NA	NA	NA	NA	NA	NA
chr15	81400188	81400188	1	+	321003	Xpnpep3	NM_177310	-279	-154	-56	-104	-259	-270	136.5	-48
chr15	81466316	81466316	1	+	56438	Rbx1	NM_019712	-341	NA	NA	-310	NA	NA	31	NA
chr15	81586214	81586214	1	+	328572	Ep300	NM_177821	-49	NA	-11	-239	NA	NA	-76	NA
chr15	81636148	81636148	1	+	328572	Ep300	NM_177821	NA	NA	NA	NA	NA	NA	NA	NA
chr15	81663889	81663889	1	+	214669	L3mbtl2	NM_145993	NA	NA	NA	NA	NA	NA	NA	NA
chr15	81688081	81688081	1	+	character(0)	NA	NA	NA	NA	NA	NA	NA	NA	NA	NA
chr15	81712851	81712851	1	+	character(0)	NA	NA	NA	NA	NA	NA	NA	NA	NA	NA
chr15	81744848	81744848	1	+	20286	Zc3h7b	NM_001081016	NA	NA	NA	NA	NA	NA	NA	NA
chr15	81775779	81775779	1	+	20286	Zc3h7b	NM_001081016	NA	NA	NA	NA	NA	NA	NA	NA
chr15	81798491	81798491	1	+	character(0)	NA	NA	NA	NA	NA	NA	NA	NA	NA	NA
chr15	81802673	81802673	1	+	21685	Tef	NM_153484	-131	NA	-106	-229	NA	NA	-36.5	NA
chr15	81811414	81811414	1	+	21685	Tef	NM_017376	-266	-227	-233	-70	NA	NA	95	NA
chr15	81820593	81820593	1	+	21685	Tef	NM_153484	NA	NA	NA	NA	NA	NA	NA	NA
chr15	81872463	81872463	1	+	11429	Aco2	NM_080633	NA	NA	NA	NA	-142	-267	NA	NA
chr15	81872600	81872600	1	+	character(0)	NA	NA	NA	NA	NA	-44	-279	NA	NA	NA
chr15	81936759	81936759	1	+	105859	Csdc2	NM_145473	-112	NA	NA	NA	NA	NA	NA	NA
chr15	81980540	81980540	1	+	66346	1700029P11Rik	NM_025503	NA	NA	NA	NA	NA	NA	NA	NA
chr15	82015519	82015519	1	+	14375	Xrcc6	NM_010247	-185	NA	NA	-193	NA	NA	-8	NA
chr15	82016369	82016369	1	+	14375	Xrcc6	NM_010247	-348	-306	NA	-313	NA	NA	14	NA
chr15	82036432	82036432	1	+	character(0)	NA	NA	NA	NA	NA	NA	NA	NA	NA	NA
chr15	82059151	82059151	1	+	328573	4930407I10Rik	NM_001166475	NA	NA	NA	NA	NA	NA	NA	NA
chr15	82070117	82070117	1	+	74369	Mei1	NM_028897	NA	NA	NA	NA	NA	NA	NA	NA
chr15	82082476	82082476	1	+	74369	Mei1	NM_001310435	NA	NA	NA	NA	NA	NA	NA	NA
chr15	82082611	82082611	1	+	74369	Mei1	NM_001310435	NA	NA	NA	NA	NA	NA	NA	NA
chr15	82083074	82083074	1	+	74369	Mei1	NM_028897	NA	-37	NA	NA	NA	NA	NA	NA
chr15	82127922	82127922	1	+	76457	Ccdc134	NM_172428	-62	NA	NA	-226	-67	NA	-164	-5
chr15	82147269	82147269	1	+	20788	Srebf2	NM_033218	-168	NA	-140	NA	-310	NA	28	-142
chr15	82198122	82198122	1	+	723897	Mir33	NR_029804	NA	NA	NA	NA	NA	NA	NA	NA
chr15	82204160	82204160	1	+	character(0)	NA	NA	NA	NA	NA	NA	NA	NA	NA	NA
chr15	82252397	82252397	1	+	76505	1500009C09Rik	NR_037697	NA	NA	NA	NA	NA	NA	NA	NA
chr15	82256023	82256023	1	+	76505	1500009C09Rik	NR_037698	NA	NA	NA	NA	NA	NA	NA	NA
chr15	82274935	82274935	1	+	24050	43711	NM_011889	NA	NA	NA	NA	NA	NA	NA	NA
chr15	82275272	82275272	1	+	24050	43711	NM_011889	-129	-200	NA	NA	NA	NA	NA	NA
chr15	82282949	82282949	1	+	24050	43711	NM_011889	NA	NA	NA	NA	NA	NA	NA	NA
chr15	82298984	82298984	1	+	74716	Wbp2nl	NM_029066	NA	NA	NA	NA	NA	NA	NA	NA
chr15	82340923	82340923	1	+	338368	Fam109b	NM_177391	NA	-116	NA	NA	NA	NA	NA	NA
chr15	82341179	82341179	1	+	338368	Fam109b	NM_177391	NA	-2	NA	NA	NA	NA	NA	NA
chr15	82343282	82343282	1	+	character(0)	NA	NA	NA	NA	NA	NA	NA	NA	NA	NA
chr15	82346030	82346030	1	+	69029	Smdt1	NM_026914	NA	NA	NA	NA	NA	NA	NA	NA
chr15	82346046	82346046	1	+	69029	Smdt1	NM_026914	NA	NA	NA	NA	NA	NA	NA	NA
chr15	82452377	82452377	1	+	13105	Cyp2d9	NM_010006	NA	NA	NA	NA	NA	NA	NA	NA
chr15	82555098	82555098	1	+	380997	Cyp2d12	NM_201360	NA	NA	NA	NA	NA	NA	NA	NA
chr15	82852856	82852856	1	+	character(0)	NA	NA	NA	NA	NA	NA	NA	NA	NA	NA
chr15	82899080	82899080	1	+	100504637	Gm20324	NR_045068	-204	-170	-106	NA	-137	NA	81	50
chr15	82982870	82982870	1	+	character(0)	NA	NA	NA	NA	NA	NA	NA	NA	NA	NA
chr15	83100205	83100205	1	+	68607	Serhl	NM_023475	-294	-230	-159	-212	-263	NA	76.5	-1
chr15	83100294	83100294	1	+	68607	Serhl	NM_023475	NA	-319	-248	-301	NA	NA	44.5	NA
chr15	83149645	83149645	1	+	104307	Rnu12	NR_004432	-72	NA	NA	-10	NA	NA	62	NA
chr15	83300015	83300015	1	+	character(0)	NA	NA	NA	NA	NA	NA	NA	NA	NA	NA
chr15	83526862	83526862	1	+	12124	Bik	NM_007546	-206	-201	-228	-133	NA	NA	23	NA
chr15	83526872	83526872	1	+	12124	Bik	NM_007546	-216	-211	-238	-143	NA	NA	23	NA
chr15	83563573	83563573	1	+	12257	Tspo	NM_009775	-136	-144	NA	-147	NA	NA	-7	NA
chr15	83780023	83780023	1	+	223726	Mpped1	NM_172610	NA	NA	NA	NA	NA	-266	NA	NA
chr15	83784829	83784829	1	+	223726	Mpped1	NM_172610	NA	NA	NA	NA	NA	NA	NA	NA
chr15	83788880	83788880	1	+	223726	Mpped1	NM_172610	NA	NA	NA	NA	NA	NA	NA	NA
chr15	83800003	83800003	1	+	223726	Mpped1	NM_172610	NA	NA	NA	NA	NA	NA	NA	NA
chr15	84167816	84167816	1	+	116939	Pnpla3	NM_054088	-141	NA	-145	-61	NA	NA	38	NA
chr15	84168270	84168270	1	+	102466642	Mir6392	NR_105816	-33	NA	-111	-232	NA	NA	-138.5	NA
chr15	84192233	84192233	1	+	68653	Samm50	NM_178614	-237	NA	NA	-240	NA	NA	-3	NA
chr15	84211517	84211517	1	+	character(0)	NA	NA	NA	NA	NA	NA	NA	NA	NA	NA
chr15	84232043	84232043	1	+	170736	Parvb	NM_133167	NA	NA	-182	-115	NA	-134	NA	NA
chr15	84324720	84324720	1	+	64099	Parvg	NM_022321	NA	NA	NA	NA	NA	NA	NA	NA
chr15	84326119	84326119	1	+	64099	Parvg	NM_001162500	NA	NA	NA	NA	-296	NA	NA	NA
chr15	84663244	84663244	1	+	109270	Prr5	NM_146061	NA	NA	NA	-300	NA	NA	NA	NA
chr15	84669620	84669620	1	+	109270	Prr5	NM_146061	NA	NA	NA	NA	NA	NA	NA	NA
chr15	84680998	84680998	1	+	109270	Prr5	NM_146061	-243	-260	NA	-53	NA	-244	198.5	7.5
chr15	84720052	84720052	1	+	73167	Arhgap8	NM_028455	NA	NA	NA	NA	-142	NA	NA	NA
chr15	84732888	84732888	1	+	73167	Arhgap8	NM_028455	NA	NA	NA	NA	NA	NA	NA	NA
chr15	84906668	84906668	1	+	character(0)	NA	NA	NA	NA	NA	NA	NA	NA	NA	NA
chr15	84923428	84923428	1	+	18141	Nup50	NM_016714	-252	-264	NA	-264	NA	NA	-6	NA
chr15	85017141	85017141	1	+	22270	Upk3a	NM_023478	NA	NA	NA	NA	NA	NA	NA	NA
chr15	85037062	85037062	1	+	73225	Fam118a	NM_133750	NA	-246	-71	-237	-272	-228	92	-4
chr15	85042742	85042742	1	+	73225	Fam118a	NM_133750	NA	NA	NA	NA	NA	NA	NA	NA
chr15	85132099	85132099	1	+	67747	Ribc2	NM_026357	NA	NA	NA	NA	NA	NA	NA	NA
chr15	85206008	85206008	1	+	14114	Fbln1	NM_010180	NA	NA	NA	-94	NA	NA	NA	NA
chr15	85251612	85251612	1	+	character(0)	NA	NA	NA	NA	NA	NA	NA	NA	NA	NA
chr15	85336381	85336381	1	+	54138	Atxn10	NM_016843	-7	NA	NA	NA	NA	-18	NA	-11
chr15	85581142	85581142	1	+	105975	AU022754	NR_040433	NA	NA	NA	NA	-154	NA	NA	NA
chr15	85646083	85646083	1	+	character(0)	NA	NA	NA	-208	-243	NA	NA	NA	-35	NA
chr15	85676742	85676742	1	+	character(0)	NA	NA	NA	NA	NA	NA	NA	NA	NA	NA
chr15	85703773	85703773	1	+	102800312	Lncppara	NR_110483	-228	NA	NA	-160	NA	NA	68	NA
chr15	85706603	85706603	1	+	723966	Mirlet7c-2	NR_029729	NA	NA	NA	NA	NA	NA	NA	NA
chr15	85707319	85707319	1	+	387245	Mirlet7b	NR_029727	NA	NA	NA	NA	NA	NA	NA	NA
chr15	85735564	85735564	1	+	19013	Ppara	NM_001113418	NA	NA	NA	-205	NA	NA	NA	NA
chr15	85735776	85735776	1	+	19013	Ppara	NM_011144	NA	NA	NA	NA	NA	NA	NA	NA
chr15	85832304	85832304	1	+	239570	Ttc38	NM_001033337	-19	NA	NA	NA	NA	-298	NA	-279
chr15	85859707	85859707	1	+	29870	Gtse1	NM_001168672	-158	-273	-15	-5	-292	-283	205.5	-72
chr15	85859946	85859946	1	+	29870	Gtse1	NM_013882	-81	-79	-254	-87	-74	NA	-90.5	6
chr15	85879327	85879327	1	+	72026	Trmu	NM_028063	-13	-271	-288	-6	NA	-278	-5	-136
chr15	85894207	85894207	1	+	72026	Trmu	NM_028063	NA	NA	NA	NA	NA	NA	NA	NA
chr15	86057695	86057695	1	+	223752	Gramd4	NM_172611	NA	-66	NA	NA	NA	NA	NA	NA
chr15	86058727	86058727	1	+	223752	Gramd4	NM_001205353	-135	-153	-328	NA	NA	NA	-184	NA
chr15	86140095	86140095	1	+	character(0)	NA	NA	NA	NA	NA	NA	NA	NA	NA	NA
chr15	86194749	86194749	1	+	character(0)	NA	NA	NA	NA	NA	NA	NA	NA	NA	NA
chr15	86214459	86214459	1	+	223754	Tbc1d22a	NM_145476	NA	NA	-216	-284	NA	NA	NA	NA
chr15	87544299	87544299	1	+	106014	Fam19a5	NM_001252310	NA	NA	NA	NA	NA	NA	NA	NA
chr15	87625230	87625230	1	+	106014	Fam19a5	NM_134096	NA	NA	NA	-244	NA	NA	NA	NA
chr15	88314874	88314874	1	+	328579	B230214G05Rik	NR_045281	NA	NA	NA	NA	NA	NA	NA	NA
chr15	88600302	88600302	1	+	70073	Zdhhc25	NM_027306	NA	NA	NA	NA	NA	NA	NA	NA
chr15	88641532	88641532	1	+	character(0)	NA	NA	NA	NA	NA	NA	NA	NA	NA	NA
chr15	88751711	88751711	1	+	223773	Zbed4	NM_181412	NA	NA	-317	-115	NA	-110	NA	NA
chr15	88779731	88779731	1	+	character(0)	NA	NA	NA	NA	NA	NA	NA	NA	NA	NA
chr15	88819646	88819646	1	+	76737	Creld2	NM_029720	-129	NA	-122	-72	NA	NA	32	NA
chr15	88862194	88862194	1	+	223775	Pim3	NM_145478	NA	-98	NA	NA	NA	-275	NA	-177
chr15	88982994	88982994	1	+	83456	Mov10l1	NM_031260	NA	NA	NA	NA	NA	NA	NA	NA
chr15	89059726	89059726	1	+	406218	Panx2	NM_001002005	NA	-44	NA	NA	NA	NA	NA	NA
chr15	89076064	89076064	1	+	67976	Trabd	NM_026485	-252	-240	NA	-247	-216	NA	-1	30
chr15	89076595	89076595	1	+	67976	Trabd	NM_026485	-4	-202	-330	-149	NA	NA	-136.5	NA
chr15	89089107	89089107	1	+	223776	Selenoo	NM_027905	NA	-259	-53	-226	-246	NA	119.5	13
chr15	89211559	89211559	1	+	71474	Ppp6r2	NM_027805	-65	NA	NA	NA	NA	NA	NA	NA
chr15	89258946	89258946	1	+	71474	Ppp6r2	NM_026813	NA	NA	NA	NA	NA	NA	NA	NA
chr15	89322720	89322720	1	+	223780	Adm2	NM_182928	NA	NA	NA	NA	NA	NA	NA	NA
chr15	89334473	89334473	1	+	56727	Miox	NM_019977	NA	NA	NA	NA	NA	NA	NA	NA
chr15	89355719	89355719	1	+	52683	Ncaph2	NM_001271601	-315	-316	-310	-7	-338	NA	157	-22.5
chr15	89355771	89355771	1	+	character(0)	NA	NA	-19	NA	-40	-59	NA	NA	-30.5	NA
chr15	89386891	89386891	1	+	546648	Klhdc7b	NM_001160178	NA	NA	NA	NA	NA	NA	NA	NA
chr15	89453911	89453911	1	+	60597	Mapk8ip2	NM_021921	NA	-296	-65	-101	NA	-287	213	9
chr15	89476236	89476236	1	+	100532730	C230037L18Rik	NR_077233	-342	-253	-32	-41	-188	NA	261	109.5
chr15	89476252	89476252	1	+	100532730	C230037L18Rik	NR_077233	NA	-269	-48	-57	-204	NA	216.5	65
chr15	89499857	89499857	1	+	58234	Shank3	NM_021423	-101	-70	-158	-123	NA	NA	-55	NA
chr15	89501283	89501283	1	+	58234	Shank3	NM_021423	NA	NA	NA	NA	NA	NA	NA	NA
chr15	89503303	89503303	1	+	58234	Shank3	NM_021423	NA	NA	NA	NA	NA	NA	NA	NA
chr15	89521103	89521103	1	+	58234	Shank3	NM_021423	NA	NA	NA	NA	NA	NA	NA	NA
chr15	89523761	89523761	1	+	58234	Shank3	NM_021423	NA	NA	-156	-165	NA	NA	NA	NA
chr15	89524553	89524553	1	+	58234	Shank3	NM_021423	NA	NA	NA	-266	NA	NA	NA	NA
chr15	89531303	89531303	1	+	58234	Shank3	NM_021423	NA	NA	NA	NA	NA	NA	NA	NA
chr15	89532822	89532822	1	+	character(0)	NA	NA	NA	NA	NA	NA	NA	NA	NA	NA
chr15	89532958	89532958	1	+	58234	Shank3	NM_021423	NA	NA	NA	NA	NA	NA	NA	NA
chr15	89543794	89543794	1	+	58234	Shank3	NM_021423	-109	NA	NA	NA	NA	NA	NA	NA
chr15	89547626	89547626	1	+	58234	Shank3	NM_021423	NA	NA	NA	NA	NA	NA	NA	NA
chr15	89568326	89568326	1	+	11434	Acr	NM_013455	NA	NA	NA	NA	NA	NA	NA	NA
chr15	90224311	90224311	1	+	380959	Alg10b	NM_001033441	-315	-106	-86	-85	NA	-103	125	107.5
chr15	90224360	90224360	1	+	102466838	Mir7648	NR_106106	NA	-155	-135	-134	NA	-152	20.5	3
chr15	90353710	90353710	1	+	character(0)	NA	NA	NA	NA	NA	NA	NA	NA	NA	NA
chr15	90372145	90372145	1	+	character(0)	NA	NA	NA	NA	NA	NA	NA	NA	NA	NA
chr15	91673224	91673224	1	+	66725	Lrrk2	NM_025730	-231	-241	-212	-224	-140	-248	18	42
chr15	91780378	91780378	1	+	66725	Lrrk2	NM_025730	NA	NA	NA	NA	NA	NA	NA	NA
chr15	91814628	91814628	1	+	66725	Lrrk2	NM_025730	NA	NA	NA	NA	NA	NA	NA	NA
chr15	91838326	91838326	1	+	223809	Smgc	NM_198927	NA	NA	NA	NA	NA	-102	NA	NA
chr15	91841332	91841332	1	+	223809	Smgc	NM_198927	NA	NA	NA	NA	NA	NA	NA	NA
chr15	91845446	91845446	1	+	223809	Smgc	NM_198927	NA	NA	NA	NA	NA	NA	NA	NA
chr15	91854552	91854552	1	+	223809	Smgc	NM_198927	NA	NA	NA	NA	NA	NA	NA	NA
chr15	91949540	91949540	1	+	12805	Cntn1	NM_007727	NA	NA	NA	NA	NA	NA	NA	NA
chr15	92051165	92051165	1	+	12805	Cntn1	NM_007727	NA	NA	NA	NA	NA	NA	NA	NA
chr15	92128128	92128128	1	+	12805	Cntn1	NM_007727	NA	NA	NA	NA	NA	NA	NA	NA
chr15	92161357	92161357	1	+	12805	Cntn1	NM_001159647	NA	NA	NA	NA	NA	NA	NA	NA
chr15	92344359	92344359	1	+	character(0)	NA	NA	NA	NA	NA	-147	NA	NA	NA	NA
chr15	92396810	92396810	1	+	239618	Pdzrn4	NM_001164593	NA	NA	NA	NA	NA	NA	NA	NA
chr15	92597109	92597109	1	+	239618	Pdzrn4	NM_001164594	NA	NA	NA	NA	NA	NA	NA	NA
chr15	92797415	92797415	1	+	character(0)	NA	NA	NA	NA	NA	NA	NA	NA	NA	NA
chr15	93398350	93398350	1	+	223828	Pphln1	NM_146062	-146	-151	-158	-21	-133	-149	59	7.5
chr15	93398464	93398464	1	+	223828	Pphln1	NM_001285863	-260	-265	-272	-135	-247	-263	59	7.5
chr15	94247202	94247202	1	+	328594	D630010B17Rik	NR_045629	NA	NA	NA	NA	NA	NA	NA	NA
chr15	94543660	94543660	1	+	266632	Irak4	NM_029926	-258	-253	-260	-261	-307	-265	-5	-30.5
chr15	94629185	94629185	1	+	320709	Tmem117	NM_178789	NA	-281	NA	NA	NA	-239	NA	42
chr15	95790843	95790843	1	+	105722	Ano6	NM_175344	NA	-247	-243	-244	NA	NA	3.5	NA
chr15	96182800	96182800	1	+	100043335	Gm4371	NR_028311	NA	NA	NA	NA	NA	NA	NA	NA
chr15	96287522	96287522	1	+	77044	Arid2	NM_175251	-104	-100	-276	-93	-93	-107	-82.5	2
chr15	97247107	97247107	1	+	239647	Pced1b	NM_172293	NA	-18	-168	-226	NA	-13	-179	5
chr15	97361200	97361200	1	+	239647	Pced1b	NM_172293	NA	NA	NA	NA	NA	NA	NA	NA
chr15	97384082	97384082	1	+	character(0)	NA	NA	NA	NA	NA	NA	NA	NA	NA	NA
chr15	97767367	97767367	1	+	character(0)	NA	NA	NA	NA	NA	-12	NA	-217	NA	NA
chr15	97784365	97784365	1	+	67739	Slc48a1	NM_026353	NA	-205	NA	-234	NA	-196	-29	9
chr15	97789653	97789653	1	+	67739	Slc48a1	NM_026353	NA	NA	NA	-9	NA	NA	NA	NA
chr15	97964229	97964229	1	+	380967	Tmem106c	NM_001252153	-260	-264	-279	-288	-294	-257	-21.5	-13.5
chr15	98092589	98092589	1	+	18642	Pfkm	NM_001163488	NA	NA	NA	NA	NA	NA	NA	NA
chr15	98108471	98108471	1	+	18642	Pfkm	NM_001163487	-315	-187	-188	NA	NA	NA	63	NA
chr15	98112060	98112060	1	+	18642	Pfkm	NM_021514	NA	NA	NA	NA	NA	NA	NA	NA
chr15	98167806	98167806	1	+	239650	Ccdc184	NM_177716	NA	NA	NA	NA	NA	NA	NA	NA
chr15	98398445	98398445	1	+	73302	1700031M16Rik	NR_015496	NA	NA	NA	NA	NA	NA	NA	NA
chr15	98402223	98402223	1	+	73302	1700031M16Rik	NR_015496	NA	NA	NA	NA	NA	NA	NA	NA
chr15	98437470	98437470	1	+	258449	Olfr282	NM_146457	NA	NA	NA	NA	NA	NA	NA	NA
chr15	98456312	98456312	1	+	258277	Olfr281	NM_146280	NA	NA	NA	NA	NA	NA	NA	NA
chr15	98497474	98497474	1	+	258502	Olfr279	NM_001001807	NA	NA	NA	NA	NA	NA	NA	NA
chr15	98567324	98567324	1	+	100048895	9330020H09Rik	NR_028442	NA	NA	NA	-142	NA	NA	NA	NA
chr15	98571004	98571004	1	+	73863	4930415O20Rik	NM_001201322	NA	NA	NA	NA	NA	NA	NA	NA
chr15	98632328	98632328	1	+	12297	Cacnb3	NM_001044741	NA	NA	NA	-151	NA	NA	NA	NA
chr15	98634767	98634767	1	+	12297	Cacnb3	NM_007581	-120	-256	NA	NA	NA	NA	NA	NA
chr15	98639488	98639488	1	+	12297	Cacnb3	NM_001044741	NA	NA	NA	NA	NA	NA	NA	NA
chr15	98708227	98708227	1	+	105833	Ccdc65	NM_153518	-13	NA	NA	NA	NA	NA	NA	NA
chr15	98739781	98739781	1	+	character(0)	NA	NA	NA	NA	NA	NA	NA	NA	NA	NA
chr15	98789857	98789857	1	+	22408	Wnt1	NM_021279	-56	-15	NA	-40	NA	-62	-4.5	-26.5
chr15	98807024	98807024	1	+	character(0)	NA	NA	NA	NA	NA	NA	NA	-135	NA	NA
chr15	98985965	98985965	1	+	75951	4930578M01Rik	NR_045991	-255	-13	NA	NA	NA	NA	NA	NA
chr15	99029891	99029891	1	+	22146	Tuba1c	NM_009448	NA	NA	-188	NA	NA	-171	NA	NA
chr15	99055174	99055174	1	+	19132	Prph	NM_013639	NA	NA	NA	NA	NA	NA	NA	NA
chr15	99074973	99074973	1	+	78733	Troap	NM_030159	-172	NA	-37	-38	NA	NA	134.5	NA
chr15	99080805	99080805	1	+	102465579	Mir6960	NR_105925	NA	NA	NA	NA	NA	NA	NA	NA
chr15	99099484	99099484	1	+	72778	Dnajc22	NM_176835	NA	NA	NA	-12	NA	NA	NA	NA
chr15	99102172	99102172	1	+	character(0)	NA	NA	NA	NA	NA	NA	NA	NA	NA	NA
chr15	99126060	99126060	1	+	72572	Spats2	NM_139140	-50	-27	-53	-65	-61	NA	-20.5	-22.5
chr15	99126845	99126845	1	+	72572	Spats2	NM_139140	-254	-219	NA	-196	-277	-241	40.5	-22.5
chr15	99224976	99224976	1	+	16512	Kcnh3	NM_010601	-142	NA	NA	-265	NA	NA	-123	NA
chr15	99238075	99238075	1	+	16512	Kcnh3	NM_010601	NA	NA	NA	NA	NA	NA	NA	NA
chr15	99251788	99251788	1	+	73600	1700120C14Rik	NR_045627	NA	NA	NA	NA	NA	NA	NA	NA
chr15	99295239	99295239	1	+	54614	Prpf40b	NM_018786	-62	-192	NA	-215	NA	NA	-88	NA
chr15	99295409	99295409	1	+	54614	Prpf40b	NM_018786	-232	-61	NA	-21	NA	NA	125.5	NA
chr15	99303283	99303283	1	+	54614	Prpf40b	NM_018786	NA	NA	NA	NA	NA	NA	NA	NA
chr15	99392947	99392947	1	+	110213	Tmbim6	NM_026669	NA	NA	-120	NA	NA	-335	NA	NA
chr15	99393219	99393219	1	+	110213	Tmbim6	NM_001171035	NA	NA	NA	NA	NA	NA	NA	NA
chr15	99579056	99579056	1	+	11827	Aqp2	NM_009699	NA	NA	NA	NA	NA	NA	NA	NA
chr15	99591028	99591028	1	+	11830	Aqp5	NM_009701	NA	NA	NA	NA	NA	NA	NA	NA
chr15	99601400	99601400	1	+	11831	Aqp6	NM_175087	NA	NA	NA	NA	NA	NA	NA	NA
chr15	99670718	99670718	1	+	11419	Asic1	NM_009597	NA	NA	-230	-149	-207	NA	NA	NA
chr15	99691755	99691755	1	+	11419	Asic1	NM_001289791	NA	NA	NA	NA	NA	NA	NA	NA
chr15	99695190	99695190	1	+	11419	Asic1	NM_001289791	NA	NA	NA	NA	NA	NA	NA	NA
chr15	99702287	99702287	1	+	83797	Smarcd1	NM_031842	-35	-64	-28	NA	-101	NA	21.5	-51.5
chr15	99717593	99717593	1	+	14555	Gpd1	NM_010271	NA	-250	-81	NA	NA	NA	169	NA
chr15	99725618	99725618	1	+	66379	Cox14	NM_183256	-130	-107	-111	-121	NA	-108	2.5	10.5
chr15	99727653	99727653	1	+	character(0)	NA	NA	NA	NA	NA	NA	NA	NA	NA	NA
chr15	99970065	99970065	1	+	207214	Larp4	NM_001080948	NA	NA	NA	NA	NA	NA	NA	NA
chr15	99972780	99972780	1	+	207214	Larp4	NM_001024526	-168	-190	-21	-2	-177	NA	167.5	2
chr15	100038664	100038664	1	+	239667	Dip2b	NM_001159361	-327	-266	-253	-271	NA	NA	34.5	NA
chr15	100149953	100149953	1	+	character(0)	NA	NA	NA	NA	NA	NA	NA	NA	NA	NA
chr15	100154396	100154396	1	+	239667	Dip2b	NM_172819	NA	NA	NA	NA	NA	NA	NA	NA
chr15	100227859	100227859	1	+	11908	Atf1	NM_007497	NA	NA	NA	-53	NA	-264	NA	NA
chr15	100280837	100280837	1	+	75002	Tmprss12	NM_183109	NA	NA	NA	NA	NA	NA	NA	NA
chr15	100304817	100304817	1	+	70152	Mettl7a1	NM_027334	NA	-271	NA	NA	NA	NA	NA	NA
chr15	100334929	100334929	1	+	668178	Mettl7a3	NM_001081471	NA	NA	NA	NA	NA	NA	NA	NA
chr15	100353200	100353200	1	+	393082	Mettl7a2	NM_199477	NA	NA	NA	NA	NA	NA	NA	NA
chr15	100364585	100364585	1	+	554292	Methig1	NM_001002900	NA	NA	NA	NA	NA	NA	NA	NA
chr15	100423193	100423193	1	+	432982	Gm5475	NR_040351	-298	NA	-322	-99	-128	-314	87.5	77
chr15	100469034	100469034	1	+	68614	Letmd1	NM_134093	-186	-145	NA	-206	NA	-174	-40.5	-8.5
chr15	100469035	100469035	1	+	68614	Letmd1	NM_134093	-187	-146	NA	-207	NA	-175	-40.5	-8.5
chr15	100472407	100472407	1	+	68614	Letmd1	NM_134093	NA	NA	NA	NA	NA	NA	NA	NA
chr15	100615662	100615662	1	+	23994	Dazap2	NM_011873	-5	NA	NA	NA	NA	NA	NA	NA
chr15	100695773	100695773	1	+	character(0)	NA	NA	NA	NA	NA	NA	NA	NA	NA	NA
chr15	100761747	100761747	1	+	59033	Slc4a8	NM_021530	-105	NA	NA	NA	NA	NA	NA	NA
chr15	100869858	100869858	1	+	20273	Scn8a	NM_001077499	NA	NA	NA	NA	NA	NA	NA	NA
chr15	100870645	100870645	1	+	20273	Scn8a	NM_001077499	NA	NA	NA	-214	NA	NA	NA	NA
chr15	100871027	100871027	1	+	20273	Scn8a	NM_001077499	NA	NA	NA	NA	NA	NA	NA	NA
chr15	100936271	100936271	1	+	20273	Scn8a	NM_011323	NA	NA	NA	NA	NA	NA	NA	NA
chr15	100957029	100957029	1	+	20273	Scn8a	NM_011323	NA	NA	NA	NA	NA	NA	NA	NA
chr15	101115755	101115755	1	+	208258	Ankrd33	NM_144790	NA	NA	NA	NA	NA	NA	NA	NA
chr15	101128522	101128522	1	+	11482	Acvrl1	NM_009612	-83	NA	NA	NA	NA	NA	NA	NA
chr15	101137682	101137682	1	+	character(0)	NA	NA	NA	NA	NA	NA	NA	NA	NA	NA
chr15	101174125	101174125	1	+	11479	Acvr1b	NM_007395	NA	NA	NA	-155	NA	NA	NA	NA
chr15	101193869	101193869	1	+	102466774	Mir6962	NR_105927	NA	NA	NA	NA	NA	NA	NA	NA
chr15	101221247	101221247	1	+	105968	AU021063	NR_045996	NA	NA	NA	NA	NA	NA	NA	NA
chr15	101224207	101224207	1	+	56149	Grasp	NM_019518	-113	-308	-155	NA	NA	-132	55.5	78.5
chr15	101266846	101266846	1	+	15370	Nr4a1	NM_010444	NA	-168	-27	-26	-169	NA	141.5	-1
chr15	101284301	101284301	1	+	68118	Atg101	NM_026566	NA	-183	-162	-133	NA	-191	35.5	-8
chr15	101293212	101293212	1	+	77717	6030408B16Rik	NR_033803	NA	NA	NA	NA	NA	NA	NA	NA
chr15	101322888	101322888	1	+	character(0)	NA	NA	NA	NA	NA	NA	NA	NA	NA	NA
chr15	101369352	101369352	1	+	100316694	Mir1941	NR_035462	NA	NA	NA	NA	NA	NA	NA	NA
chr15	101412403	101412403	1	+	110310	Krt7	NM_033073	NA	NA	NA	NA	NA	NA	NA	NA
chr15	101447745	101447745	1	+	66322	Krt88	NM_025487	NA	NA	NA	NA	NA	NA	NA	NA
chr15	101473478	101473478	1	+	16679	Krt86	NM_010667	NA	NA	NA	-79	NA	NA	NA	NA
chr15	101503816	101503816	1	+	574415	Gm6042	NR_002872	NA	NA	NA	NA	NA	NA	NA	NA
chr15	101608874	101608874	1	+	432986	Gm5477	NR_002869	NA	NA	NA	NA	NA	NA	NA	NA
chr15	102028216	102028216	1	+	16668	Krt18	NM_010664	NA	NA	NA	NA	-192	NA	NA	NA
chr15	102073773	102073773	1	+	75705	Eif4b	NM_145625	-279	-324	NA	-68	NA	NA	233.5	NA
chr15	102100413	102100413	1	+	209039	Tns2	NM_153533	-313	-282	NA	-267	-211	-290	30.5	47
chr15	102102230	102102230	1	+	209039	Tns2	NM_153533	NA	NA	NA	NA	NA	NA	NA	NA
chr15	102102988	102102988	1	+	209039	Tns2	NM_153533	NA	NA	-134	NA	NA	NA	NA	NA
chr15	102104425	102104425	1	+	209039	Tns2	NM_153533	NA	NA	-299	NA	NA	NA	NA	NA
chr15	102111082	102111082	1	+	209039	Tns2	NM_153533	NA	NA	NA	NA	NA	NA	NA	NA
chr15	102144186	102144186	1	+	16012	Igfbp6	NM_008344	NA	NA	NA	NA	NA	NA	NA	NA
chr15	102150575	102150575	1	+	223920	Soat2	NM_146064	NA	NA	NA	NA	NA	NA	NA	NA
chr15	102203645	102203645	1	+	68744	Zfp740	NM_001289691	NA	-320	-338	-330	NA	NA	-14	NA
chr15	102204571	102204571	1	+	68744	Zfp740	NM_001289695	NA	NA	NA	NA	NA	NA	NA	NA
chr15	102208272	102208272	1	+	68744	Zfp740	NM_001289695	NA	NA	NA	NA	NA	NA	NA	NA
chr15	102279456	102279456	1	+	106073	Mfsd5	NM_134100	-221	-182	-181	-191	-179	-37	15.5	93.5
chr15	102280195	102280195	1	+	character(0)	NA	NA	NA	NA	NA	NA	NA	NA	NA	NA
chr15	102296293	102296293	1	+	105988	Espl1	NM_001014976	NA	NA	NA	NA	NA	NA	NA	NA
chr15	102326116	102326116	1	+	56612	Pfdn5	NM_027044	NA	NA	NA	NA	-146	-163	NA	NA
chr15	102331709	102331709	1	+	60315	Myg1	NM_021713	-82	NA	-158	NA	NA	NA	-76	NA
chr15	102331738	102331738	1	+	60315	Myg1	NM_021713	-111	NA	-187	NA	NA	NA	-76	NA
chr15	102406316	102406316	1	+	20683	Sp1	NM_013672	-168	-217	NA	-244	NA	NA	-51.5	NA
chr15	102407678	102407678	1	+	20683	Sp1	NM_013672	NA	NA	NA	NA	NA	NA	NA	NA
chr15	102445367	102445367	1	+	110542	Amhr2	NM_144547	NA	NA	NA	NA	NA	NA	NA	NA
chr15	102452387	102452387	1	+	110542	Amhr2	NM_144547	NA	-43	NA	NA	NA	NA	NA	NA
chr15	102459170	102459170	1	+	66151	Prr13	NM_025385	-286	-7	-285	-34	NA	NA	-13	NA
chr15	102459232	102459232	1	+	66151	Prr13	NM_025385	-348	-69	-347	-96	NA	NA	-13	NA
chr15	102460083	102460083	1	+	66151	Prr13	NM_025385	NA	NA	NA	NA	NA	NA	NA	NA
chr15	102470632	102470632	1	+	18521	Pcbp2	NM_001103166	NA	NA	NA	-13	NA	NA	NA	NA
chr15	102473285	102473285	1	+	18521	Pcbp2	NM_001103165	NA	NA	NA	NA	NA	NA	NA	NA
chr15	102518192	102518192	1	+	21357	Tarbp2	NM_009319	-200	-183	-1	-192	NA	NA	95	NA
chr15	102519122	102519122	1	+	21357	Tarbp2	NM_009319	NA	NA	NA	-202	-212	NA	NA	NA
chr15	102523329	102523329	1	+	character(0)	NA	NA	NA	NA	NA	NA	NA	NA	NA	NA
chr15	102657695	102657695	1	+	character(0)	NA	NA	NA	NA	NA	NA	NA	NA	NA	NA
chr15	102797495	102797495	1	+	character(0)	NA	NA	NA	NA	NA	NA	NA	NA	NA	NA
chr15	102921131	102921131	1	+	15422	Hoxc13	NM_010464	NA	NA	-81	NA	-1	NA	NA	NA
chr15	102936853	102936853	1	+	15421	Hoxc12	NM_010463	NA	NA	NA	NA	NA	NA	NA	NA
chr15	102954526	102954526	1	+	109663	Hoxc11	NM_001024842	NA	NA	NA	NA	NA	NA	NA	NA
chr15	102966796	102966796	1	+	209448	Hoxc10	NM_010462	NA	NA	NA	NA	NA	NA	NA	NA
chr15	102973350	102973350	1	+	723958	Mir196a-2	NR_029722	NA	NA	NA	NA	NA	NA	NA	NA
chr15	102977032	102977032	1	+	15427	Hoxc9	NM_008272	NA	NA	NA	NA	NA	NA	NA	NA
chr15	102990539	102990539	1	+	15426	Hoxc8	NM_010466	NA	NA	NA	NA	NA	NA	NA	NA
chr15	102998714	102998714	1	+	15425	Hoxc6	NM_010465	NA	NA	NA	NA	NA	NA	NA	NA
chr15	103009562	103009562	1	+	15425	Hoxc6	NM_010465	NA	NA	NA	NA	NA	NA	NA	NA
chr15	103014008	103014008	1	+	15424	Hoxc5	NM_175730	NA	NA	-188	NA	NA	NA	NA	NA
chr15	103014910	103014910	1	+	751557	Mir615	NR_030526	NA	NA	NA	NA	NA	NA	NA	NA
chr15	103018936	103018936	1	+	15423	Hoxc4	NM_013553	NA	NA	NA	NA	NA	NA	NA	NA
chr15	103033967	103033967	1	+	15423	Hoxc4	NM_013553	NA	NA	NA	NA	NA	NA	NA	NA
chr15	103191566	103191566	1	+	character(0)	NA	NA	-183	NA	NA	-138	NA	NA	45	NA
chr15	103240397	103240397	1	+	15382	Hnrnpa1	NM_010447	-224	-221	-266	-253	-229	-280	-37	-32
chr15	103240454	103240454	1	+	15382	Hnrnpa1	NM_010447	-281	-278	-323	-49	-286	-337	93.5	-32
chr15	103272918	103272918	1	+	56447	Copz1	NM_019817	NA	-38	NA	-297	NA	NA	-259	NA
chr15	103285125	103285125	1	+	724064	Mir148b	NR_029766	NA	-124	-127	-130	NA	NA	-4.5	NA
chr15	103453825	103453825	1	+	105855	Nckap1l	NM_153505	NA	NA	NA	NA	NA	NA	NA	NA
chr15	103479148	103479148	1	+	105855	Nckap1l	NM_153505	NA	NA	NA	NA	NA	NA	NA	NA
chr15	103503034	103503034	1	+	18574	Pde1b	NM_008800	NA	NA	NA	-86	NA	NA	NA	NA
chr15	103514977	103514977	1	+	18574	Pde1b	NM_001285890	NA	NA	NA	NA	NA	NA	NA	NA
chr15	3303526	3303526	1	-	100039139	Ccdc152	NM_001166063	NA	NA	NA	NA	NA	NA	NA	NA
chr15	3581842	3581842	1	-	14600	Ghr	NM_001286370	-157	NA	-173	-196	NA	-162	-27.5	-5
chr15	3583352	3583352	1	-	14600	Ghr	NM_010284	-61	-94	NA	-22	NA	-49	55.5	28.5
chr15	3471487	3471487	1	-	14600	Ghr	NM_001048178	NA	NA	NA	NA	NA	NA	NA	NA
chr15	3979573	3979573	1	-	106052	Fbxo4	NM_134099	-131	-125	NA	-164	NA	NA	-36	NA
chr15	3992078	3992078	1	-	106064	AW549877	NM_145930	NA	NA	NA	NA	NA	NA	NA	NA
chr15	3995752	3995752	1	-	106064	AW549877	NM_145930	-247	-16	-225	-235	-225	-235	-98.5	-98.5
chr15	4027406	4027406	1	-	414066	BC037032	NR_028266	-230	NA	-192	-18	NA	NA	125	NA
chr15	4027402	4027402	1	-	character(0)	NA	NA	-234	NA	-196	-22	NA	NA	125	NA
chr15	4072032	4072032	1	-	character(0)	NA	NA	NA	NA	NA	NA	NA	NA	NA	NA
chr15	4513768	4513768	1	-	character(0)	NA	NA	NA	NA	NA	NA	NA	NA	NA	NA
chr15	5063773	5063773	1	-	109828	C7	NM_001243837	NA	NA	NA	NA	NA	NA	NA	NA
chr15	5108533	5108533	1	-	239319	Card6	NM_001163138	-117	NA	-154	-132	-135	NA	-26	-18
chr15	5185723	5185723	1	-	character(0)	NA	NA	-261	-142	-323	-328	-308	NA	-124	-106.5
chr15	5244187	5244187	1	-	19219	Ptger4	NM_008965	-265	-49	-207	-290	-184	-232	-91.5	-51
chr15	5881351	5881351	1	-	character(0)	NA	NA	NA	NA	NA	NA	NA	NA	NA	NA
chr15	6654303	6654303	1	-	character(0)	NA	NA	NA	NA	NA	NA	NA	NA	NA	NA
chr15	6874313	6874313	1	-	18414	Osmr	NM_011019	NA	NA	-136	-151	-200	-109	NA	NA
chr15	7398395	7398395	1	-	268780	Egflam	NM_178748	NA	NA	NA	NA	NA	NA	NA	NA
chr15	8099209	8099209	1	-	545085	Wdr70	NM_001081402	-221	-174	-216	-207	-330	-233	-14	-84
chr15	8293258	8293258	1	-	71175	Nipbl	NM_201232	NA	NA	NA	NA	NA	NA	NA	NA
chr15	8444463	8444463	1	-	71175	Nipbl	NM_027707	-76	-74	NA	-38	-45	-64	37	20.5
chr15	8311281	8311281	1	-	71175	Nipbl	NM_027707	NA	NA	NA	NA	NA	NA	NA	NA
chr15	8465285	8465285	1	-	71175	Nipbl	NM_201232	NA	NA	NA	NA	NA	NA	NA	NA
chr15	8361466	8361466	1	-	71175	Nipbl	NM_027707	NA	NA	NA	NA	NA	NA	NA	NA
chr15	8651506	8651506	1	-	20512	Slc1a3	NM_148938	NA	NA	NA	NA	NA	NA	NA	NA
chr15	8710807	8710807	1	-	20512	Slc1a3	NM_148938	NA	NA	NA	NA	NA	NA	NA	NA
chr15	8667235	8667235	1	-	character(0)	NA	NA	NA	NA	NA	NA	NA	NA	NA	NA
chr15	8725946	8725946	1	-	character(0)	NA	NA	NA	NA	NA	NA	NA	NA	NA	NA
chr15	9140454	9140454	1	-	27401	Skp2	NM_013787	NA	-224	-217	-255	-175	-192	-12	40.5
chr15	9155425	9155425	1	-	27401	Skp2	NM_001285980	NA	NA	NA	NA	NA	NA	NA	NA
chr15	9529876	9529876	1	-	16197	Il7r	NM_008372	NA	NA	NA	NA	NA	NA	NA	NA
chr15	9748868	9748868	1	-	320277	Spef2	NM_001305042	NA	NA	NA	-218	NA	NA	NA	NA
chr15	10470516	10470516	1	-	78244	Dnajc21	NM_030046	-297	NA	-334	NA	NA	-280	-37	17
chr15	10461998	10461998	1	-	78244	Dnajc21	NM_030046	NA	NA	NA	NA	NA	NA	NA	NA
chr15	10485937	10485937	1	-	67832	Brix1	NM_026396	-236	-253	-243	-236	-337	-263	5	-55.5
chr15	10558668	10558668	1	-	75777	Ttc23l	NM_029430	NA	NA	NA	NA	NA	NA	NA	NA
chr15	10713540	10713540	1	-	75646	Rai14	NM_030690	NA	NA	NA	NA	NA	NA	NA	NA
chr15	10714098	10714098	1	-	75646	Rai14	NM_030690	-23	-20	-65	NA	NA	NA	-43.5	NA
chr15	10714631	10714631	1	-	75646	Rai14	NM_001166408	NA	NA	NA	-140	NA	NA	NA	NA
chr15	11037968	11037968	1	-	239336	Rxfp3	NM_178717	NA	NA	NA	NA	NA	NA	NA	NA
chr15	11399658	11399658	1	-	110960	Tars	NM_033074	NA	-53	NA	NA	NA	NA	NA	NA
chr15	11890986	11890986	1	-	18162	Npr3	NM_001286395	NA	NA	NA	NA	NA	NA	NA	NA
chr15	11905674	11905674	1	-	18162	Npr3	NM_001039181	NA	NA	NA	NA	NA	-34	NA	NA
chr15	11907371	11907371	1	-	18162	Npr3	NM_001286395	NA	NA	NA	NA	NA	NA	NA	NA
chr15	11996007	11996007	1	-	20024	Sub1	NM_011294	-36	-239	-220	-30	NA	-282	12.5	-144.5
chr15	12592910	12592910	1	-	68070	Pdzd2	NM_001081064	NA	NA	NA	NA	NA	NA	NA	NA
chr15	12549877	12549877	1	-	68070	Pdzd2	NM_001081064	NA	NA	NA	NA	NA	NA	NA	NA
chr15	12445665	12445665	1	-	character(0)	NA	NA	NA	NA	NA	NA	NA	NA	NA	NA
chr15	12739924	12739924	1	-	68070	Pdzd2	NM_001081064	-151	NA	-151	-141	-153	NA	5	-2
chr15	12599056	12599056	1	-	68070	Pdzd2	NM_001081064	NA	NA	NA	NA	NA	NA	NA	NA
chr15	12824657	12824657	1	-	77877	6030458C11Rik	NM_029998	-282	-83	-68	-78	-85	-99	109.5	90.5
chr15	13173675	13173675	1	-	12563	Cdh6	NM_007666	NA	NA	-134	-172	NA	NA	NA	NA
chr15	15172605	15172605	1	-	character(0)	NA	NA	NA	NA	NA	NA	NA	NA	NA	NA
chr15	15679936	15679936	1	-	character(0)	NA	NA	NA	NA	NA	NA	NA	NA	NA	NA
chr15	16276023	16276023	1	-	character(0)	NA	NA	NA	NA	NA	NA	NA	NA	NA	NA
chr15	18369627	18369627	1	-	70886	4921515E04Rik	NR_045711	NA	NA	NA	NA	NA	NA	NA	NA
chr15	20666750	20666750	1	-	64833	Acot10	NM_022816	NA	NA	NA	NA	NA	NA	NA	NA
chr15	22714984	22714984	1	-	545091	Hnrnpa1l2-ps2	NM_001165971	NA	NA	NA	NA	NA	NA	NA	NA
chr15	23579460	23579460	1	-	character(0)	NA	NA	NA	NA	NA	NA	NA	NA	NA	NA
chr15	24039051	24039051	1	-	character(0)	NA	NA	NA	NA	NA	NA	NA	NA	NA	NA
chr15	25027358	25027358	1	-	character(0)	NA	NA	NA	NA	-194	NA	NA	NA	NA	NA
chr15	25238830	25238830	1	-	character(0)	NA	NA	NA	NA	NA	NA	NA	NA	NA	NA
chr15	25332659	25332659	1	-	character(0)	NA	NA	NA	NA	NA	NA	NA	NA	NA	NA
chr15	25413764	25413764	1	-	70350	Basp1	NM_027395	-10	-182	NA	-53	NA	NA	43	NA
chr15	25364909	25364909	1	-	character(0)	NA	NA	NA	NA	NA	-46	NA	NA	NA	NA
chr15	26895564	26895564	1	-	448987	Fbxl7	NM_176959	-22	-84	NA	-237	NA	NA	-184	NA
chr15	26801991	26801991	1	-	character(0)	NA	NA	NA	NA	NA	NA	NA	NA	NA	NA
chr15	27630693	27630693	1	-	432940	Otulin	NM_001013792	-20	-43	NA	-174	-211	NA	-142.5	-179.5
chr15	27681542	27681542	1	-	223433	Fam105a	NM_198301	-47	-50	-58	-58	NA	NA	-9.5	NA
chr15	27748551	27748551	1	-	223435	Trio	NM_001081302	NA	NA	NA	NA	NA	NA	NA	NA
chr15	28025848	28025848	1	-	223435	Trio	NM_001081302	-161	-145	-171	-181	NA	NA	-23	NA
chr15	27841842	27841842	1	-	223435	Trio	NM_001081302	NA	NA	NA	NA	NA	NA	NA	NA
chr15	29713404	29713404	1	-	character(0)	NA	NA	NA	NA	NA	-49	NA	NA	NA	NA
chr15	31367759	31367759	1	-	67434	Ankrd33b	NM_001164441	-178	-191	-121	-149	-85	-152	49.5	66
chr15	31453689	31453689	1	-	252967	Ropn1l	NM_145852	-40	-286	-37	-29	-51	-234	130	20.5
chr15	31531037	31531037	1	-	223455	43530	NM_172606	-47	-66	-63	-59	-51	NA	-4.5	5.5
chr15	31469677	31469677	1	-	223455	43530	NM_172606	NA	NA	NA	NA	NA	NA	NA	NA
chr15	31601804	31601804	1	-	12465	Cct5	NM_007637	-13	-205	-214	-31	-16	-202	-13.5	0
chr15	32244662	32244662	1	-	100616095	Snhg18	NR_038186	-282	-298	-279	-283	NA	-283	9	7
chr15	32241932	32241932	1	-	66835	Snord123	NR_028575	NA	NA	NA	NA	NA	NA	NA	NA
chr15	32773152	32773152	1	-	character(0)	NA	NA	NA	NA	NA	NA	NA	NA	NA	NA
chr15	33119141	33119141	1	-	character(0)	NA	NA	NA	NA	NA	NA	NA	NA	NA	NA
chr15	33405939	33405939	1	-	73486	1700084J12Rik	NR_033608	NA	NA	NA	NA	NA	NA	NA	NA
chr15	33653436	33653436	1	-	75880	4930592A05Rik	NR_045070	NA	NA	NA	NA	NA	NA	NA	NA
chr15	33687883	33687883	1	-	239364	Tspyl5	NM_001085421	-97	-15	-63	-29	NA	NA	10	NA
chr15	34357872	34357872	1	-	77358	9430069I07Rik	NM_001256161	NA	NA	NA	NA	NA	NA	NA	NA
chr15	34443225	34443225	1	-	19946	Rpl30	NM_009083	-250	-263	-254	-285	-296	-313	-13	-48
chr15	34443276	34443276	1	-	19946	Rpl30	NM_001163485	-199	-212	-203	-234	-245	-262	-13	-48
chr15	34495246	34495246	1	-	15473	Rida	NM_008287	-180	-195	-183	-204	NA	-161	-6	26.5
chr15	34678706	34678706	1	-	223473	Nipal2	NM_145469	-28	NA	-151	NA	NA	NA	-123	NA
chr15	34690180	34690180	1	-	character(0)	NA	NA	NA	NA	NA	NA	NA	NA	NA	NA
chr15	35155806	35155806	1	-	56274	Stk3	NM_019635	-44	-28	-42	-43	NA	NA	-6.5	NA
chr15	35328535	35328535	1	-	100126269	BC048602	NR_045280	NA	NA	NA	NA	NA	NA	NA	NA
chr15	35660918	35660918	1	-	100316736	Mir599	NR_035527	NA	NA	NA	NA	NA	NA	NA	NA
chr15	35661047	35661047	1	-	100124469	Mir875	NR_030606	NA	NA	NA	NA	NA	NA	NA	NA
chr15	35938246	35938246	1	-	12864	Cox6c	NM_053071	NA	-107	NA	-137	NA	NA	-30	NA
chr15	36140400	36140400	1	-	626596	Rgs22	NM_001195748	-279	-101	NA	-118	NA	NA	72	NA
chr15	36164884	36164884	1	-	78803	Fbxo43	NM_001081253	NA	-307	NA	-307	NA	NA	0	NA
chr15	36283147	36283147	1	-	30945	Rnf19a	NM_013923	-309	-310	-297	-65	NA	NA	128.5	NA
chr15	36240164	36240164	1	-	102465888	Mir8097	NR_106173	NA	NA	NA	NA	NA	NA	NA	NA
chr15	36390172	36390172	1	-	character(0)	NA	NA	NA	NA	NA	NA	NA	NA	NA	NA
chr15	36496791	36496791	1	-	68839	Ankrd46	NM_175134	NA	-209	NA	-196	NA	-256	13	-47
chr15	36503431	36503431	1	-	character(0)	NA	NA	NA	NA	NA	NA	NA	NA	NA	NA
chr15	36555572	36555572	1	-	66696	Snx31	NM_025712	NA	NA	-277	NA	NA	NA	NA	NA
chr15	36608973	36608973	1	-	18458	Pabpc1	NM_008774	-20	-50	-257	-11	NA	NA	-99	NA
chr15	36794538	36794538	1	-	22631	Ywhaz	NM_011740	NA	-209	NA	NA	NA	NA	NA	NA
chr15	36796929	36796929	1	-	22631	Ywhaz	NM_001253806	NA	NA	NA	NA	NA	NA	NA	NA
chr15	37007402	37007402	1	-	68036	Zfp706	NM_026521	-82	-78	-61	-100	-248	NA	-0.5	-168
chr15	37459382	37459382	1	-	52589	Ncald	NM_001170867	-106	-248	NA	-223	NA	NA	-46	NA
chr15	37792000	37792000	1	-	52589	Ncald	NM_001170866	-153	-161	-254	-155	NA	-94	-47.5	63
chr15	37792428	37792428	1	-	52589	Ncald	NM_134094	NA	-23	NA	NA	NA	NA	NA	NA
chr15	37432664	37432664	1	-	100503538	Gm15941	NR_045283	NA	NA	NA	NA	NA	NA	NA	NA
chr15	37734636	37734636	1	-	52589	Ncald	NM_001170866	NA	NA	NA	NA	NA	NA	NA	NA
chr15	37961055	37961055	1	-	382985	Rrm2b	NM_199476	NA	NA	-317	-328	-315	-324	NA	NA
chr15	37979034	37979034	1	-	70790	Ubr5	NM_001112721	NA	NA	NA	NA	NA	NA	NA	NA
chr15	37984367	37984367	1	-	70790	Ubr5	NM_001112721	NA	NA	NA	NA	NA	NA	NA	NA
chr15	38078854	38078854	1	-	70790	Ubr5	NM_001081359	NA	NA	-215	-115	NA	NA	NA	NA
chr15	38300711	38300711	1	-	21847	Klf10	NM_001289471	NA	-79	-73	NA	NA	NA	6	NA
chr15	38519266	38519266	1	-	54375	Azin1	NM_001102458	-32	-37	-12	-27	-7	-24	15	19
chr15	38490547	38490547	1	-	102465574	Mir6951	NR_105916	NA	NA	NA	NA	NA	NA	NA	NA
chr15	38594934	38594934	1	-	69679	2310043O21Rik	NR_045757	NA	NA	NA	NA	NA	NA	NA	NA
chr15	38728516	38728516	1	-	105463124	Gm45924	NR_131206	NA	NA	NA	NA	NA	NA	NA	NA
chr15	38938622	38938622	1	-	character(0)	NA	NA	-48	NA	NA	NA	NA	NA	NA	NA
chr15	39112716	39112716	1	-	69906	Slc25a32	NM_172402	-102	-111	-128	-119	NA	-321	-17	-214.5
chr15	39857470	39857470	1	-	64705	Dpys	NM_022722	-183	-197	-326	-200	NA	-232	-73	-42
chr15	39943757	39943757	1	-	239393	Lrp12	NM_172814	-166	-170	-148	-76	NA	-169	56	-1
chr15	40527277	40527277	1	-	432945	Gm16294	NR_046185	-161	NA	NA	NA	NA	NA	NA	NA
chr15	41788911	41788911	1	-	character(0)	NA	NA	-197	-213	-214	-225	-215	-244	-14.5	-24.5
chr15	41869720	41869720	1	-	223513	Abra	NM_175456	NA	NA	NA	NA	NA	NA	NA	NA
chr15	42676977	42676977	1	-	11600	Angpt1	NM_009640	NA	NA	-54	NA	NA	NA	NA	NA
chr15	42659514	42659514	1	-	character(0)	NA	NA	NA	NA	NA	NA	NA	NA	NA	NA
chr15	43170818	43170818	1	-	239405	Rspo2	NM_172815	NA	NA	NA	NA	NA	-67	NA	NA
chr15	43170826	43170826	1	-	239405	Rspo2	NM_172815	NA	NA	NA	NA	NA	-59	NA	NA
chr15	43170822	43170822	1	-	239405	Rspo2	NM_172815	NA	NA	NA	NA	NA	-63	NA	NA
chr15	43278729	43278729	1	-	16341	Eif3e	NM_008388	NA	NA	NA	NA	NA	NA	NA	NA
chr15	43282736	43282736	1	-	16341	Eif3e	NM_008388	-26	-334	-5	-15	-24	-6	170	165
chr15	43477036	43477036	1	-	100038728	Gm10373	NR_046064	-165	-161	-164	-171	-168	NA	-4.5	-5
chr15	43870029	43870029	1	-	239408	Tmem74	NM_175502	-181	-166	-186	-205	NA	-196	-22	-22.5
chr15	43867645	43867645	1	-	character(0)	NA	NA	NA	NA	NA	NA	NA	NA	NA	NA
chr15	44428307	44428307	1	-	67429	Nudcd1	NM_026149	-273	-302	-291	-318	NA	-310	-17	-22.5
chr15	44706488	44706488	1	-	319613	Sybu	NM_001285844	NA	NA	NA	NA	NA	NA	NA	NA
chr15	44747917	44747917	1	-	319613	Sybu	NM_001285842	-149	-149	-121	-167	-162	-7	5	64.5
chr15	44748672	44748672	1	-	319613	Sybu	NM_001285840	-203	-200	NA	-199	NA	NA	2.5	NA
chr15	44752458	44752458	1	-	319613	Sybu	NM_178765	NA	NA	NA	NA	NA	NA	NA	NA
chr15	44788063	44788063	1	-	319613	Sybu	NM_176998	-171	-230	-289	-128	-214	-123	-8	32
chr15	44678238	44678238	1	-	character(0)	NA	NA	NA	-117	NA	-242	NA	NA	-125	NA
chr15	44681878	44681878	1	-	character(0)	NA	NA	NA	NA	NA	NA	NA	NA	NA	NA
chr15	45114934	45114934	1	-	67498	Kcnv1	NM_026200	NA	NA	NA	NA	NA	NA	NA	NA
chr15	46496149	46496149	1	-	74726	4930523O13Rik	NR_040451	NA	NA	NA	NA	NA	NA	NA	NA
chr15	46496179	46496179	1	-	74726	4930523O13Rik	NR_040451	NA	NA	NA	NA	NA	NA	NA	NA
chr15	46811412	46811412	1	-	character(0)	NA	NA	NA	NA	NA	NA	NA	NA	NA	NA
chr15	47538905	47538905	1	-	character(0)	NA	NA	NA	NA	NA	NA	NA	NA	NA	NA
chr15	47615201	47615201	1	-	239420	Csmd3	NM_001081391	NA	NA	NA	NA	NA	NA	NA	NA
chr15	48001661	48001661	1	-	239420	Csmd3	NM_001081391	NA	NA	NA	NA	NA	NA	NA	NA
chr15	48791989	48791989	1	-	239420	Csmd3	NM_001081391	NA	NA	NA	NA	NA	NA	NA	NA
chr15	47961468	47961468	1	-	239420	Csmd3	NM_001081391	NA	NA	NA	NA	NA	NA	NA	NA
chr15	49193846	49193846	1	-	character(0)	NA	NA	NA	NA	NA	NA	NA	NA	NA	NA
chr15	50882806	50882806	1	-	83925	Trps1	NM_001310485	NA	NA	NA	NA	NA	-48	NA	NA
chr15	50889049	50889049	1	-	83925	Trps1	NM_001310485	NA	-59	-223	-113	NA	NA	-109	NA
chr15	50890041	50890041	1	-	83925	Trps1	NM_032000	-295	-258	-268	-249	-4	NA	18	272.5
chr15	50827521	50827521	1	-	83925	Trps1	NM_001310485	NA	NA	NA	NA	NA	NA	NA	NA
chr15	50889114	50889114	1	-	100316685	Mir1907	NR_035444	NA	-194	-158	-48	NA	NA	91	NA
chr15	51395610	51395610	1	-	100502643	Gm19303	NR_045092	NA	NA	NA	NA	NA	NA	NA	NA
chr15	51865461	51865461	1	-	68135	Eif3h	NM_080635	-81	-348	-339	-339	-53	NA	-124.5	161.5
chr15	51991760	51991760	1	-	19357	Rad21	NM_009009	-317	-26	-23	-39	NA	-328	140.5	-156.5
chr15	53346183	53346183	1	-	14042	Ext1	NM_010162	-49	-31	-31	-18	-29	-239	15.5	-94
chr15	53275183	53275183	1	-	character(0)	NA	NA	NA	NA	NA	NA	NA	NA	NA	NA
chr15	53340155	53340155	1	-	character(0)	NA	NA	NA	NA	NA	NA	NA	NA	NA	NA
chr15	53359424	53359424	1	-	character(0)	NA	NA	NA	NA	NA	NA	NA	NA	NA	NA
chr15	53902436	53902436	1	-	320679	Samd12	NM_177225	-231	-227	-245	-228	-218	-219	-7.5	10.5
chr15	53902537	53902537	1	-	320679	Samd12	NM_177225	-130	-126	-144	-127	-117	-118	-7.5	10.5
chr15	53614279	53614279	1	-	character(0)	NA	NA	NA	NA	NA	NA	NA	NA	NA	NA
chr15	54278484	54278484	1	-	18383	Tnfrsf11b	NM_008764	NA	NA	NA	-44	NA	-96	NA	NA
chr15	54839324	54839324	1	-	character(0)	NA	NA	NA	NA	NA	NA	NA	NA	NA	NA
chr15	54920146	54920146	1	-	18606	Enpp2	NM_015744	NA	NA	-133	NA	NA	NA	NA	NA
chr15	54986863	54986863	1	-	character(0)	NA	NA	NA	NA	NA	NA	NA	NA	NA	NA
chr15	55072152	55072152	1	-	319944	Taf2	NM_001081288	-167	-152	-187	-187	NA	-168	-27.5	-8.5
chr15	55046166	55046166	1	-	319944	Taf2	NM_001081288	-283	-338	-294	-317	NA	NA	5	NA
chr15	55071447	55071447	1	-	319944	Taf2	NM_001081288	-324	-333	NA	-219	NA	NA	109.5	NA
chr15	55090478	55090478	1	-	72107	Dscc1	NM_183089	-155	-142	-146	-156	-147	NA	-2.5	1.5
chr15	55113582	55113582	1	-	100503794	Gm9920	NR_045093	NA	NA	NA	NA	NA	NA	NA	NA
chr15	55133877	55133877	1	-	character(0)	NA	NA	NA	NA	NA	-43	NA	NA	NA	NA
chr15	55507504	55507504	1	-	character(0)	NA	NA	NA	NA	NA	NA	NA	NA	NA	NA
chr15	55557312	55557312	1	-	68537	Mrpl13	NM_026759	-176	-158	-156	-166	-162	NA	6	5
chr15	55906949	55906949	1	-	20649	Sntb1	NM_016667	-132	-284	-158	-143	-245	-191	57.5	-10
chr15	56694546	56694546	1	-	15117	Has2	NM_008216	NA	NA	NA	NA	NA	NA	NA	NA
chr15	57265161	57265161	1	-	210463	Slc22a22	NM_172378	NA	NA	NA	NA	NA	NA	NA	NA
chr15	57477625	57477625	1	-	210463	Slc22a22	NM_172378	NA	NA	NA	NA	NA	NA	NA	NA
chr15	57738666	57738666	1	-	character(0)	NA	NA	NA	NA	NA	NA	NA	NA	NA	NA
chr15	57892418	57892418	1	-	67819	Derl1	NM_024207	-80	-82	-60	-81	-74	-81	10.5	3.5
chr15	57882306	57882306	1	-	character(0)	NA	NA	NA	NA	NA	NA	NA	NA	NA	NA
chr15	57976055	57976055	1	-	character(0)	NA	NA	-13	-25	-33	-32	-42	-26	-13.5	-15
chr15	58034294	58034294	1	-	75758	9130401M01Rik	NM_029418	NA	NA	NA	NA	-224	-226	NA	NA
chr15	58027895	58027895	1	-	character(0)	NA	NA	NA	NA	NA	NA	NA	NA	NA	NA
chr15	58076508	58076508	1	-	75758	9130401M01Rik	NM_029418	-68	-78	-75	-68	NA	-93	1.5	-20
chr15	58054848	58054848	1	-	character(0)	NA	NA	NA	NA	NA	NA	NA	NA	NA	NA
chr15	58098776	58098776	1	-	70472	Atad2	NM_027435	NA	NA	NA	NA	NA	NA	NA	NA
chr15	58135082	58135082	1	-	70472	Atad2	NM_027435	-247	-69	NA	-75	NA	NA	83	NA
chr15	58112158	58112158	1	-	70472	Atad2	NM_027435	NA	NA	NA	NA	NA	NA	NA	NA
chr15	58133292	58133292	1	-	character(0)	NA	NA	NA	NA	NA	NA	NA	NA	NA	NA
chr15	58214892	58214892	1	-	67731	Fbxo32	NM_026346	-46	-65	-46	-51	NA	-253	7	-197.5
chr15	58324169	58324169	1	-	268807	Klhl38	NM_177755	NA	NA	NA	NA	NA	NA	NA	NA
chr15	58389274	58389274	1	-	69787	Anxa13	NM_027211	NA	NA	-320	NA	NA	NA	NA	NA
chr15	58823427	58823427	1	-	74868	Tmem65	NM_175212	-262	NA	-243	-2	NA	NA	139.5	NA
chr15	58933730	58933730	1	-	69694	Tatdn1	NM_175151	-218	-213	NA	-282	-189	-227	-66.5	7.5
chr15	58928749	58928749	1	-	69694	Tatdn1	NM_175151	NA	NA	NA	NA	NA	NA	NA	NA
chr15	59040597	59040597	1	-	211401	Mtss1	NM_144800	-132	NA	NA	NA	NA	NA	NA	NA
chr15	59082026	59082026	1	-	211401	Mtss1	NM_144800	-312	-298	-319	-94	-313	-324	98.5	-13.5
chr15	59055464	59055464	1	-	character(0)	NA	NA	-282	NA	NA	NA	NA	NA	NA	NA
chr15	59253824	59253824	1	-	character(0)	NA	NA	NA	NA	NA	NA	NA	NA	NA	NA
chr15	59253929	59253929	1	-	character(0)	NA	NA	NA	NA	NA	NA	NA	NA	NA	NA
chr15	59254117	59254117	1	-	character(0)	NA	NA	NA	NA	NA	NA	NA	NA	NA	NA
chr15	59254174	59254174	1	-	character(0)	NA	NA	NA	NA	NA	NA	NA	NA	NA	NA
chr15	59254339	59254339	1	-	character(0)	NA	NA	NA	NA	NA	NA	NA	NA	NA	NA
chr15	59254406	59254406	1	-	character(0)	NA	NA	NA	NA	NA	NA	NA	NA	NA	NA
chr15	59254572	59254572	1	-	character(0)	NA	NA	NA	NA	NA	NA	NA	NA	NA	NA
chr15	59254723	59254723	1	-	character(0)	NA	NA	NA	NA	NA	NA	NA	NA	NA	NA
chr15	59254950	59254950	1	-	character(0)	NA	NA	NA	NA	NA	NA	NA	NA	NA	NA
chr15	59256557	59256557	1	-	character(0)	NA	NA	NA	NA	NA	NA	NA	NA	NA	NA
chr15	59256649	59256649	1	-	character(0)	NA	NA	NA	NA	NA	NA	NA	NA	NA	NA
chr15	59256818	59256818	1	-	character(0)	NA	NA	NA	NA	NA	NA	NA	NA	NA	NA
chr15	59257038	59257038	1	-	character(0)	NA	NA	NA	NA	NA	NA	NA	NA	NA	NA
chr15	59257195	59257195	1	-	character(0)	NA	NA	NA	NA	NA	NA	NA	NA	NA	NA
chr15	59257248	59257248	1	-	character(0)	NA	NA	NA	NA	NA	NA	NA	NA	NA	NA
chr15	59257552	59257552	1	-	character(0)	NA	NA	NA	NA	NA	NA	NA	NA	NA	NA
chr15	59257614	59257614	1	-	character(0)	NA	NA	NA	NA	NA	NA	NA	NA	NA	NA
chr15	59257694	59257694	1	-	character(0)	NA	NA	NA	NA	NA	NA	NA	NA	NA	NA
chr15	59257846	59257846	1	-	character(0)	NA	NA	NA	NA	NA	NA	NA	NA	NA	NA
chr15	59257921	59257921	1	-	character(0)	NA	NA	NA	NA	NA	NA	NA	NA	NA	NA
chr15	59258280	59258280	1	-	character(0)	NA	NA	NA	NA	NA	NA	NA	NA	NA	NA
chr15	59258388	59258388	1	-	character(0)	NA	NA	NA	NA	NA	NA	NA	NA	NA	NA
chr15	59258483	59258483	1	-	character(0)	NA	NA	NA	NA	NA	NA	NA	NA	NA	NA
chr15	59258760	59258760	1	-	character(0)	NA	NA	-88	NA	NA	NA	NA	NA	NA	NA
chr15	59258940	59258940	1	-	character(0)	NA	NA	-83	NA	NA	NA	NA	NA	NA	NA
chr15	59259018	59259018	1	-	character(0)	NA	NA	-5	NA	NA	NA	NA	NA	NA	NA
chr15	59259067	59259067	1	-	character(0)	NA	NA	NA	NA	NA	NA	NA	NA	NA	NA
chr15	59259137	59259137	1	-	character(0)	NA	NA	NA	NA	NA	NA	NA	NA	NA	NA
chr15	59259211	59259211	1	-	character(0)	NA	NA	NA	NA	NA	NA	NA	NA	NA	NA
chr15	59259328	59259328	1	-	character(0)	NA	NA	NA	NA	NA	NA	NA	NA	NA	NA
chr15	59260195	59260195	1	-	character(0)	NA	NA	NA	NA	NA	NA	NA	NA	NA	NA
chr15	59260312	59260312	1	-	character(0)	NA	NA	NA	NA	NA	NA	NA	NA	NA	NA
chr15	59260608	59260608	1	-	character(0)	NA	NA	NA	NA	NA	NA	NA	NA	NA	NA
chr15	59260751	59260751	1	-	character(0)	NA	NA	NA	NA	NA	NA	NA	NA	NA	NA
chr15	59260869	59260869	1	-	character(0)	NA	NA	NA	NA	NA	NA	NA	NA	NA	NA
chr15	59260987	59260987	1	-	character(0)	NA	NA	NA	NA	NA	-316	NA	NA	NA	NA
chr15	59261147	59261147	1	-	character(0)	NA	NA	-327	-291	NA	-156	NA	NA	153	NA
chr15	59261228	59261228	1	-	character(0)	NA	NA	-246	-210	NA	-75	NA	NA	153	NA
chr15	59261350	59261350	1	-	character(0)	NA	NA	-124	-88	NA	NA	NA	NA	NA	NA
chr15	59261514	59261514	1	-	character(0)	NA	NA	NA	-296	NA	NA	NA	NA	NA	NA
chr15	59261720	59261720	1	-	character(0)	NA	NA	NA	-90	NA	NA	NA	NA	NA	NA
chr15	59261854	59261854	1	-	character(0)	NA	NA	NA	NA	NA	NA	NA	NA	NA	NA
chr15	59262044	59262044	1	-	character(0)	NA	NA	NA	NA	NA	NA	NA	NA	NA	NA
chr15	59262522	59262522	1	-	character(0)	NA	NA	NA	NA	NA	NA	NA	NA	NA	NA
chr15	59262948	59262948	1	-	character(0)	NA	NA	NA	NA	NA	NA	NA	NA	NA	NA
chr15	59263448	59263448	1	-	character(0)	NA	NA	NA	NA	NA	NA	NA	NA	NA	NA
chr15	59264158	59264158	1	-	character(0)	NA	NA	NA	NA	NA	NA	NA	NA	NA	NA
chr15	59264550	59264550	1	-	character(0)	NA	NA	NA	NA	NA	NA	NA	NA	NA	NA
chr15	59264632	59264632	1	-	character(0)	NA	NA	NA	NA	NA	NA	NA	NA	NA	NA
chr15	59264678	59264678	1	-	character(0)	NA	NA	NA	NA	NA	NA	NA	NA	NA	NA
chr15	59264789	59264789	1	-	character(0)	NA	NA	NA	NA	NA	NA	NA	NA	NA	NA
chr15	59265000	59265000	1	-	character(0)	NA	NA	NA	NA	NA	NA	NA	NA	NA	NA
chr15	59265735	59265735	1	-	character(0)	NA	NA	NA	NA	NA	NA	NA	NA	NA	NA
chr15	59265822	59265822	1	-	character(0)	NA	NA	NA	NA	NA	NA	NA	NA	NA	NA
chr15	59267728	59267728	1	-	character(0)	NA	NA	NA	NA	NA	NA	NA	NA	NA	NA
chr15	59267791	59267791	1	-	character(0)	NA	NA	NA	NA	NA	NA	NA	NA	NA	NA
chr15	59268169	59268169	1	-	character(0)	NA	NA	NA	NA	NA	NA	NA	NA	NA	NA
chr15	59268329	59268329	1	-	character(0)	NA	NA	NA	NA	NA	NA	NA	NA	NA	NA
chr15	59268367	59268367	1	-	character(0)	NA	NA	NA	NA	NA	NA	NA	NA	NA	NA
chr15	59268963	59268963	1	-	character(0)	NA	NA	NA	NA	NA	NA	NA	NA	NA	NA
chr15	59269068	59269068	1	-	character(0)	NA	NA	NA	NA	NA	NA	NA	NA	NA	NA
chr15	59269180	59269180	1	-	character(0)	NA	NA	NA	NA	NA	NA	NA	NA	NA	NA
chr15	59269268	59269268	1	-	character(0)	NA	NA	NA	NA	NA	NA	NA	NA	NA	NA
chr15	59269411	59269411	1	-	character(0)	NA	NA	NA	NA	NA	NA	NA	NA	NA	NA
chr15	59269523	59269523	1	-	character(0)	NA	NA	NA	NA	NA	NA	NA	NA	NA	NA
chr15	59269727	59269727	1	-	character(0)	NA	NA	NA	NA	NA	NA	NA	NA	NA	NA
chr15	59269794	59269794	1	-	character(0)	NA	NA	NA	NA	NA	NA	NA	NA	NA	NA
chr15	59269869	59269869	1	-	character(0)	NA	NA	NA	NA	NA	NA	NA	NA	NA	NA
chr15	59270042	59270042	1	-	character(0)	NA	NA	NA	NA	NA	NA	NA	NA	NA	NA
chr15	59270215	59270215	1	-	character(0)	NA	NA	NA	NA	NA	NA	NA	NA	NA	NA
chr15	59270408	59270408	1	-	character(0)	NA	NA	NA	NA	NA	NA	NA	NA	NA	NA
chr15	59270541	59270541	1	-	character(0)	NA	NA	NA	NA	NA	NA	NA	NA	NA	NA
chr15	59270590	59270590	1	-	character(0)	NA	NA	NA	NA	NA	NA	NA	NA	NA	NA
chr15	59270742	59270742	1	-	character(0)	NA	NA	NA	NA	NA	NA	NA	NA	NA	NA
chr15	59270807	59270807	1	-	character(0)	NA	NA	NA	NA	NA	NA	NA	NA	NA	NA
chr15	59270867	59270867	1	-	character(0)	NA	NA	NA	NA	NA	NA	NA	NA	NA	NA
chr15	59271021	59271021	1	-	character(0)	NA	NA	NA	NA	NA	NA	NA	NA	NA	NA
chr15	59271390	59271390	1	-	character(0)	NA	NA	NA	NA	NA	NA	NA	NA	NA	NA
chr15	59271524	59271524	1	-	character(0)	NA	NA	NA	NA	NA	NA	NA	NA	NA	NA
chr15	59271696	59271696	1	-	character(0)	NA	NA	NA	NA	NA	NA	NA	NA	NA	NA
chr15	59271739	59271739	1	-	character(0)	NA	NA	NA	NA	NA	NA	NA	NA	NA	NA
chr15	59271788	59271788	1	-	character(0)	NA	NA	NA	NA	NA	NA	NA	NA	NA	NA
chr15	59271842	59271842	1	-	character(0)	NA	NA	NA	NA	NA	NA	NA	NA	NA	NA
chr15	59271999	59271999	1	-	character(0)	NA	NA	NA	NA	NA	NA	NA	NA	NA	NA
chr15	59272127	59272127	1	-	character(0)	NA	NA	NA	NA	NA	NA	NA	NA	NA	NA
chr15	59272240	59272240	1	-	character(0)	NA	NA	NA	NA	NA	NA	NA	NA	NA	NA
chr15	59272308	59272308	1	-	character(0)	NA	NA	NA	NA	NA	NA	NA	NA	NA	NA
chr15	59272346	59272346	1	-	character(0)	NA	NA	NA	NA	NA	NA	NA	NA	NA	NA
chr15	59272440	59272440	1	-	character(0)	NA	NA	NA	NA	NA	NA	NA	NA	NA	NA
chr15	59272496	59272496	1	-	character(0)	NA	NA	NA	NA	NA	NA	NA	NA	NA	NA
chr15	59272585	59272585	1	-	character(0)	NA	NA	NA	NA	NA	NA	NA	NA	NA	NA
chr15	59272629	59272629	1	-	character(0)	NA	NA	NA	NA	NA	NA	NA	NA	NA	NA
chr15	59272718	59272718	1	-	character(0)	NA	NA	NA	NA	NA	NA	NA	NA	NA	NA
chr15	59272786	59272786	1	-	character(0)	NA	NA	NA	NA	NA	NA	NA	NA	NA	NA
chr15	59272881	59272881	1	-	character(0)	NA	NA	NA	NA	NA	NA	NA	NA	NA	NA
chr15	59272919	59272919	1	-	character(0)	NA	NA	NA	NA	NA	NA	NA	NA	NA	NA
chr15	59272988	59272988	1	-	character(0)	NA	NA	NA	NA	NA	NA	NA	NA	NA	NA
chr15	59273183	59273183	1	-	character(0)	NA	NA	NA	NA	NA	NA	NA	NA	NA	NA
chr15	59273277	59273277	1	-	character(0)	NA	NA	NA	NA	NA	NA	NA	NA	NA	NA
chr15	59273453	59273453	1	-	character(0)	NA	NA	NA	NA	NA	NA	NA	NA	NA	NA
chr15	59273506	59273506	1	-	character(0)	NA	NA	NA	NA	NA	NA	NA	NA	NA	NA
chr15	59273629	59273629	1	-	character(0)	NA	NA	NA	NA	NA	NA	NA	NA	NA	NA
chr15	59274658	59274658	1	-	character(0)	NA	NA	-223	NA	NA	NA	NA	NA	NA	NA
chr15	59274719	59274719	1	-	character(0)	NA	NA	-162	NA	NA	NA	NA	NA	NA	NA
chr15	59274972	59274972	1	-	character(0)	NA	NA	-145	NA	NA	NA	NA	NA	NA	NA
chr15	59275033	59275033	1	-	character(0)	NA	NA	-84	NA	NA	NA	NA	NA	NA	NA
chr15	59346900	59346900	1	-	223593	Washc5	NM_153548	NA	NA	NA	NA	NA	NA	NA	NA
chr15	59352529	59352529	1	-	223593	Washc5	NM_153548	NA	NA	NA	NA	NA	NA	NA	NA
chr15	59374152	59374152	1	-	223593	Washc5	NM_153548	-219	-200	-79	-219	NA	NA	60.5	NA
chr15	59794959	59794959	1	-	100503021	Gm19510	NR_045076	NA	NA	NA	NA	NA	NA	NA	NA
chr15	60016618	60016618	1	-	71088	4933412E24Rik	NM_027668	NA	NA	NA	NA	NA	NA	NA	NA
chr15	60187408	60187408	1	-	character(0)	NA	NA	NA	NA	NA	NA	NA	NA	NA	NA
chr15	60593442	60593442	1	-	character(0)	NA	NA	NA	NA	NA	NA	NA	NA	NA	NA
chr15	60825080	60825080	1	-	399603	Fam84b	NM_001162926	-57	-87	-86	-101	NA	-48	-21.5	24
chr15	60823895	60823895	1	-	character(0)	NA	NA	-180	-130	NA	-189	NA	NA	-34	NA
chr15	60921348	60921348	1	-	117586	A1bg	NM_001081067	-65	-4	NA	-64	NA	NA	-29.5	NA
chr15	61739217	61739217	1	-	432956	D030024E09Rik	NR_040350	NA	NA	NA	NA	NA	NA	NA	NA
chr15	61774451	61774451	1	-	432956	D030024E09Rik	NR_040350	NA	NA	NA	NA	NA	NA	NA	NA
chr15	62219451	62219451	1	-	67552	H2afy3	NR_003523	NA	NA	NA	NA	NA	NA	NA	NA
chr15	63479608	63479608	1	-	432958	Gm20740	NR_045279	NA	NA	NA	NA	NA	NA	NA	NA
chr15	63808739	63808739	1	-	83492	Gsdmc	NM_031378	NA	NA	NA	NA	NA	NA	NA	NA
chr15	63912297	63912297	1	-	83492	Gsdmc	NM_177912	NA	NA	NA	NA	NA	NA	NA	NA
chr15	63845176	63845176	1	-	331063	Gsdmc2	NM_177912	NA	NA	NA	NA	NA	NA	NA	NA
chr15	63878558	63878558	1	-	270328	Gsdmc3	NM_183194	NA	NA	NA	NA	NA	NA	NA	NA
chr15	63997969	63997969	1	-	223601	Fam49b	NM_144846	-34	-60	-44	-15	NA	NA	17.5	NA
chr15	64060448	64060448	1	-	223601	Fam49b	NM_144846	-113	-116	-187	-198	-115	NA	-78	-0.5
chr15	64312475	64312475	1	-	13196	Asap1	NM_001276463	-181	-3	-199	-12	NA	NA	-13.5	NA
chr15	64312673	64312673	1	-	13196	Asap1	NM_001276462	-202	-216	-1	-25	-207	NA	196	2
chr15	64382919	64382919	1	-	13196	Asap1	NM_010026	-46	-95	NA	-217	-171	-22	-146.5	-26
chr15	64119990	64119990	1	-	character(0)	NA	NA	NA	-140	NA	NA	NA	NA	NA	NA
chr15	64922296	64922296	1	-	11514	Adcy8	NM_009623	-99	-208	-143	-224	-141	NA	-30	12.5
chr15	65901565	65901565	1	-	18256	Oc90	NM_010953	NA	NA	NA	NA	NA	NA	NA	NA
chr15	65912287	65912287	1	-	18256	Oc90	NM_010953	NA	NA	NA	-51	NA	NA	NA	NA
chr15	65976804	65976804	1	-	654498	Hhla1	NM_001145096	NA	NA	NA	NA	NA	NA	NA	NA
chr15	66286224	66286224	1	-	110862	Kcnq3	NM_152923	-212	-184	-135	-199	NA	NA	31	NA
chr15	66500910	66500910	1	-	54562	Lrrc6	NM_019457	-159	-226	-324	-327	-134	NA	-133	58.5
chr15	66561046	66561046	1	-	213068	Tmem71	NM_172514	-135	-276	-294	-294	NA	-175	-88.5	30.5
chr15	66803749	66803749	1	-	20491	Sla	NM_009192	NA	NA	NA	NA	NA	NA	NA	NA
chr15	66812797	66812797	1	-	20491	Sla	NM_009192	-148	NA	NA	NA	NA	NA	NA	NA
chr15	66831829	66831829	1	-	20491	Sla	NM_009192	NA	NA	NA	NA	NA	NA	NA	NA
chr15	66969641	66969641	1	-	17988	Ndrg1	NM_008681	-320	-338	-7	NA	NA	NA	322	NA
chr15	67176882	67176882	1	-	20442	St3gal1	NM_009177	-300	-308	-157	-87	NA	-291	182	13
chr15	67176726	67176726	1	-	character(0)	NA	NA	NA	NA	-313	-243	NA	NA	NA	NA
chr15	68258856	68258856	1	-	380993	Zfat	NM_198644	-288	NA	-290	-301	NA	-271	-7.5	17
chr15	68337510	68337510	1	-	387226	Mir30b	NR_029534	NA	NA	NA	NA	NA	NA	NA	NA
chr15	68341289	68341289	1	-	387228	Mir30d	NR_029718	NA	NA	NA	NA	NA	NA	NA	NA
chr15	68346974	68346974	1	-	character(0)	NA	NA	NA	NA	NA	NA	NA	NA	NA	NA
chr15	68859076	68859076	1	-	character(0)	NA	NA	NA	NA	NA	NA	NA	NA	NA	NA
chr15	69396694	69396694	1	-	character(0)	NA	NA	NA	NA	NA	NA	NA	NA	NA	NA
chr15	69885373	69885373	1	-	character(0)	NA	NA	NA	NA	NA	NA	NA	NA	NA	NA
chr15	71727838	71727838	1	-	70363	Fam135b	NM_177819	NA	NA	NA	NA	NA	NA	NA	NA
chr15	72034227	72034227	1	-	69700	Col22a1	NM_027174	NA	-343	-228	-328	NA	-322	65	21
chr15	72546279	72546279	1	-	223604	Kcnk9	NM_001033876	NA	NA	NA	NA	NA	NA	NA	NA
chr15	73055812	73055812	1	-	76510	Trappc9	NM_029640	NA	NA	NA	NA	NA	NA	NA	NA
chr15	73061204	73061204	1	-	76510	Trappc9	NM_180662	-252	-209	NA	-226	NA	NA	4.5	NA
chr15	72810324	72810324	1	-	353342	Peg13	NR_002864	-190	-161	-146	-178	NA	-155	13.5	20.5
chr15	73096759	73096759	1	-	character(0)	NA	NA	NA	NA	NA	NA	NA	NA	NA	NA
chr15	73099318	73099318	1	-	character(0)	NA	NA	NA	NA	NA	NA	NA	NA	NA	NA
chr15	73100843	73100843	1	-	character(0)	NA	NA	NA	NA	NA	NA	NA	NA	NA	NA
chr15	73101289	73101289	1	-	character(0)	NA	NA	NA	NA	NA	NA	NA	NA	NA	NA
chr15	73184947	73184947	1	-	239528	Ago2	NM_153178	-279	-270	-237	-207	-291	-269	52.5	-5.5
chr15	73343359	73343359	1	-	14083	Ptk2	NM_007982	NA	NA	NA	NA	NA	NA	NA	NA
chr15	73423191	73423191	1	-	14083	Ptk2	NM_001130409	-87	-65	-339	-297	NA	-240	-242	-164
chr15	73211206	73211206	1	-	character(0)	NA	NA	NA	NA	NA	NA	NA	NA	NA	NA
chr15	73254882	73254882	1	-	387169	Mir151	NR_029561	NA	NA	NA	NA	NA	NA	NA	NA
chr15	73423280	73423280	1	-	14083	Ptk2	NM_001130409	-325	NA	-250	-208	NA	-151	96	174
chr15	73596526	73596526	1	-	106068	Slc45a4	NM_001168255	NA	NA	NA	NA	NA	NA	NA	NA
chr15	73606076	73606076	1	-	106068	Slc45a4	NM_001033219	NA	NA	NA	NA	NA	NA	NA	NA
chr15	73624744	73624744	1	-	106068	Slc45a4	NM_001033219	NA	NA	NA	NA	NA	NA	NA	NA
chr15	73707505	73707505	1	-	239530	Gpr20	NM_173365	-17	NA	NA	NA	NA	NA	NA	NA
chr15	73696538	73696538	1	-	character(0)	NA	NA	NA	NA	NA	NA	NA	NA	NA	NA
chr15	73830983	73830983	1	-	268816	Mroh5	NM_001033365	NA	NA	NA	NA	NA	NA	NA	NA
chr15	73819412	73819412	1	-	268816	Mroh5	NM_001033365	NA	NA	NA	NA	NA	NA	NA	NA
chr15	73839671	73839671	1	-	268816	Mroh5	NM_001033365	NA	NA	NA	NA	NA	NA	NA	NA
chr15	74634903	74634903	1	-	69439	Mroh4	NM_001177437	NA	NA	NA	NA	NA	NA	NA	NA
chr15	74636318	74636318	1	-	69439	Mroh4	NM_001177437	NA	NA	NA	NA	NA	NA	NA	NA
chr15	74672570	74672570	1	-	11838	Arc	NM_018790	-212	-239	-66	-15	NA	NA	185	NA
chr15	74672372	74672372	1	-	character(0)	NA	NA	NA	-81	-264	-82	-154	NA	-92	-73
chr15	74709322	74709322	1	-	16469	Jrk	NM_008415	-131	-173	-137	-129	NA	-112	19	40
chr15	74707434	74707434	1	-	character(0)	NA	NA	NA	NA	NA	NA	NA	NA	NA	NA
chr15	74728026	74728026	1	-	57277	Slurp1	NM_020519	NA	NA	NA	NA	NA	NA	NA	NA
chr15	74734313	74734313	1	-	68311	Lypd2	NM_026671	NA	NA	NA	NA	NA	NA	NA	NA
chr15	74746687	74746687	1	-	69462	Slurp2	NM_001081961	NA	NA	NA	NA	NA	NA	NA	NA
chr15	74752979	74752979	1	-	23936	Lynx1	NM_011838	NA	-205	-197	-213	NA	-226	0	-21
chr15	74763567	74763567	1	-	17068	Ly6d	NM_010742	NA	NA	NA	NA	NA	NA	NA	NA
chr15	74778859	74778859	1	-	78725	D730001G18Rik	NR_027836	NA	NA	NA	NA	NA	NA	NA	NA
chr15	74799968	74799968	1	-	76486	Ly6k	NM_029627	NA	NA	NA	NA	NA	NA	NA	NA
chr15	74818815	74818815	1	-	625599	Gml	NM_001177524	NA	NA	NA	NA	NA	NA	NA	NA
chr15	74841643	74841643	1	-	110115	Cyp11b1	NM_001033229	NA	NA	NA	NA	NA	NA	NA	NA
chr15	74856318	74856318	1	-	13072	Cyp11b2	NM_009991	NA	NA	NA	NA	NA	NA	NA	NA
chr15	74881704	74881704	1	-	67038	2010109I03Rik	NM_025929	NA	NA	NA	NA	NA	NA	NA	NA
chr15	74983430	74983430	1	-	57248	Ly6i	NM_020498	NA	NA	NA	NA	NA	NA	NA	NA
chr15	74998031	74998031	1	-	110454	Ly6a	NM_010738	NA	NA	NA	NA	NA	NA	NA	NA
chr15	75048837	75048837	1	-	17067	Ly6c1	NM_001252056	NA	NA	NA	NA	NA	NA	NA	NA
chr15	75048663	75048663	1	-	17067	Ly6c1	NM_001252058	NA	NA	NA	NA	NA	NA	NA	NA
chr15	75111949	75111949	1	-	100041546	Ly6c2	NM_001099217	NA	NA	NA	NA	NA	NA	NA	NA
chr15	75133807	75133807	1	-	character(0)	NA	NA	NA	NA	NA	NA	NA	NA	NA	NA
chr15	75431829	75431829	1	-	105892	9030619P08Rik	NR_108041	NA	NA	NA	NA	NA	NA	NA	NA
chr15	75566648	75566648	1	-	23934	Ly6h	NM_001135689	NA	NA	NA	NA	NA	NA	NA	NA
chr15	75566856	75566856	1	-	23934	Ly6h	NM_001135688	NA	NA	NA	NA	NA	NA	NA	NA
chr15	75567182	75567182	1	-	23934	Ly6h	NM_011837	NA	NA	NA	NA	NA	NA	NA	NA
chr15	75678790	75678790	1	-	72960	Top1mt	NM_028404	-141	-202	NA	NA	NA	NA	NA	NA
chr15	75747922	75747922	1	-	378435	Mafa	NM_194350	-186	-186	NA	-50	NA	NA	136	NA
chr15	75841908	75841908	1	-	223642	Zc3h3	NM_172121	NA	NA	NA	-172	NA	NA	NA	NA
chr15	75828209	75828209	1	-	223642	Zc3h3	NM_172121	-87	-79	-49	-196	NA	NA	-39.5	NA
chr15	75888723	75888723	1	-	223645	Mroh6	NM_001282443	NA	NA	NA	NA	NA	NA	NA	NA
chr15	75894481	75894481	1	-	223646	Naprt	NM_172607	-39	-291	NA	-307	NA	-22	-142	143
chr15	75909344	75909344	1	-	66656	Eef1d	NM_029663	-108	NA	-110	-116	-79	-84	-5	26.5
chr15	75909556	75909556	1	-	66656	Eef1d	NM_001285429	-264	-280	-345	-36	NA	NA	81.5	NA
chr15	75905361	75905361	1	-	66656	Eef1d	NM_029663	NA	NA	NA	NA	NA	NA	NA	NA
chr15	75921560	75921560	1	-	66194	Pycrl	NM_025412	-228	NA	NA	NA	NA	-226	NA	2
chr15	75921529	75921529	1	-	character(0)	NA	NA	-259	NA	NA	NA	NA	-257	NA	2
chr15	75929730	75929730	1	-	22122	Tsta3	NM_031201	-293	-317	-328	NA	NA	-290	-23	15
chr15	75929732	75929732	1	-	22122	Tsta3	NM_031201	-291	-315	-326	NA	NA	-288	-23	15
chr15	75982285	75982285	1	-	223648	Ccdc166	NM_001163518	NA	NA	NA	NA	NA	NA	NA	NA
chr15	76009498	76009498	1	-	105732	Fam83h	NM_001168253	-163	-79	NA	-166	NA	NA	-45	NA
chr15	76014336	76014336	1	-	105732	Fam83h	NM_134087	NA	NA	NA	NA	NA	NA	NA	NA
chr15	76063047	76063047	1	-	105782	Scrib	NM_134089	NA	NA	NA	NA	NA	NA	NA	NA
chr15	76069784	76069784	1	-	105782	Scrib	NM_134089	-60	-189	-199	-256	-46	-71	-103	66
chr15	76064888	76064888	1	-	102466772	Mir6952	NR_105917	NA	NA	NA	NA	NA	NA	NA	NA
chr15	76080870	76080870	1	-	67959	Puf60	NM_001164600	NA	NA	NA	NA	NA	NA	NA	NA
chr15	76080946	76080946	1	-	67959	Puf60	NM_028364	NA	NA	NA	NA	NA	NA	NA	NA
chr15	76090013	76090013	1	-	223649	Nrbp2	NM_144847	NA	NA	NA	NA	NA	NA	NA	NA
chr15	76091626	76091626	1	-	223649	Nrbp2	NM_144847	-325	-312	NA	NA	-313	NA	NA	5.5
chr15	76120195	76120195	1	-	223650	Eppk1	NM_144848	NA	NA	NA	NA	NA	NA	NA	NA
chr15	76126556	76126556	1	-	271278	BC024139	NM_001142968	NA	NA	NA	NA	NA	NA	NA	NA
chr15	76195710	76195710	1	-	18810	Plec	NM_201394	NA	NA	NA	NA	NA	NA	NA	NA
chr15	76198209	76198209	1	-	18810	Plec	NM_201393	NA	NA	NA	NA	NA	NA	NA	NA
chr15	76199406	76199406	1	-	18810	Plec	NM_201392	-140	NA	NA	NA	NA	NA	NA	NA
chr15	76199835	76199835	1	-	18810	Plec	NM_201391	-170	-267	-203	NA	NA	NA	15.5	NA
chr15	76200607	76200607	1	-	18810	Plec	NM_201390	NA	NA	NA	NA	NA	NA	NA	NA
chr15	76206321	76206321	1	-	18810	Plec	NM_201389	NA	NA	NA	NA	NA	NA	NA	NA
chr15	76208253	76208253	1	-	18810	Plec	NM_201388	-146	-141	NA	NA	NA	NA	NA	NA
chr15	76208653	76208653	1	-	18810	Plec	NM_201387	-136	-230	NA	-309	NA	NA	-126	NA
chr15	76209165	76209165	1	-	18810	Plec	NM_201386	NA	-199	-66	-16	NA	-217	158	-18
chr15	76229497	76229497	1	-	18810	Plec	NM_201385	-254	-247	-293	-232	NA	NA	-12	NA
chr15	76231378	76231378	1	-	18810	Plec	NM_011117	NA	NA	NA	NA	NA	NA	NA	NA
chr15	76232570	76232570	1	-	18810	Plec	NM_001163542	NA	NA	NA	NA	NA	NA	NA	NA
chr15	76215673	76215673	1	-	100316774	Mir1942	NR_035463	NA	NA	NA	NA	NA	NA	NA	NA
chr15	76233872	76233872	1	-	671535	Parp10	NM_001163575	NA	NA	NA	NA	NA	NA	NA	NA
chr15	76243440	76243440	1	-	671535	Parp10	NM_001163576	-179	-203	NA	NA	-135	NA	NA	56
chr15	76269839	76269839	1	-	100038659	Mirt2	NR_045747	NA	NA	NA	NA	NA	NA	NA	NA
chr15	76290968	76290968	1	-	character(0)	NA	NA	NA	NA	NA	NA	NA	NA	NA	NA
chr15	76307245	76307245	1	-	75475	Oplah	NM_153122	-49	NA	NA	NA	NA	NA	NA	NA
chr15	76351110	76351110	1	-	106025	Sharpin	NM_025340	NA	NA	-196	NA	NA	-314	NA	NA
chr15	76374938	76374938	1	-	73542	Tssk5	NM_183099	NA	NA	NA	NA	NA	NA	NA	NA
chr15	76453258	76453258	1	-	character(0)	NA	NA	NA	NA	NA	NA	NA	NA	NA	NA
chr15	76477269	76477269	1	-	12181	Bop1	NM_013481	-269	-281	NA	-293	-44	-301	-18	102.5
chr15	76503180	76503180	1	-	13350	Dgat1	NM_010046	NA	NA	NA	NA	NA	NA	NA	NA
chr15	76511818	76511818	1	-	13350	Dgat1	NM_010046	NA	NA	NA	NA	NA	NA	NA	NA
chr15	76522129	76522129	1	-	170729	Scrt1	NM_130893	-20	-270	-16	-12	NA	NA	131	NA
chr15	76538734	76538734	1	-	30840	Fbxl6	NM_013909	NA	-318	NA	NA	NA	-262	NA	56
chr15	76538735	76538735	1	-	30840	Fbxl6	NM_013909	NA	-317	NA	NA	NA	-261	NA	56
chr15	76538746	76538746	1	-	30840	Fbxl6	NM_013909	NA	-306	-350	NA	NA	-250	-44	56
chr15	76603185	76603185	1	-	94230	Cpsf1	NM_001164173	NA	NA	NA	NA	NA	NA	NA	NA
chr15	76607591	76607591	1	-	94230	Cpsf1	NM_053193	-314	-242	-251	NA	NA	-208	27	70
chr15	76616852	76616852	1	-	72027	Slc39a4	NM_028064	NA	NA	NA	NA	NA	NA	NA	NA
chr15	76626084	76626084	1	-	66914	Vps28	NM_025842	-196	-227	NA	NA	NA	-222	NA	-10.5
chr15	76639929	76639929	1	-	72749	Tonsl	NM_183091	NA	NA	NA	-141	NA	NA	NA	NA
chr15	76660208	76660208	1	-	54151	Cyhr1	NM_019396	NA	NA	NA	-218	NA	NA	NA	NA
chr15	76650825	76650825	1	-	54151	Cyhr1	NM_001276321	NA	NA	NA	NA	NA	NA	NA	NA
chr15	76656901	76656901	1	-	54151	Cyhr1	NM_001276321	NA	NA	NA	NA	NA	NA	NA	NA
chr15	76659736	76659736	1	-	54151	Cyhr1	NM_001276333	-280	-265	-233	-20	-286	-251	146	4
chr15	76669948	76669948	1	-	14106	Foxh1	NM_007989	NA	NA	NA	NA	NA	NA	NA	NA
chr15	76710559	76710559	1	-	79456	Recql4	NM_058214	NA	NA	NA	NA	NA	NA	NA	NA
chr15	76722173	76722173	1	-	378937	Lrrc24	NM_198119	NA	-333	NA	NA	-347	NA	NA	-14
chr15	76723845	76723845	1	-	223665	C030006K11Rik	NM_145472	NA	NA	NA	-312	NA	NA	NA	NA
chr15	76818170	76818170	1	-	223666	Arhgap39	NM_001168288	-262	NA	-323	-34	NA	NA	83.5	NA
chr15	76871435	76871435	1	-	71591	Zfp251	NM_001007568	-179	NA	NA	NA	NA	NA	NA	NA
chr15	76925448	76925448	1	-	239546	Zfp647	NM_172817	-28	-41	-67	-25	NA	-340	-11.5	-305.5
chr15	77022727	77022727	1	-	17189	Mb	NM_001164048	NA	NA	NA	NA	NA	NA	NA	NA
chr15	77022787	77022787	1	-	17189	Mb	NM_001164047	NA	NA	NA	NA	NA	NA	NA	NA
chr15	77050668	77050668	1	-	17189	Mb	NM_013593	NA	NA	NA	NA	NA	NA	NA	NA
chr15	77153812	77153812	1	-	93686	Rbfox2	NM_001286417	-350	-223	NA	-245	NA	-228	41.5	58.5
chr15	77307053	77307053	1	-	93686	Rbfox2	NM_053104	-233	-261	NA	NA	NA	-265	NA	-18
chr15	77399110	77399110	1	-	75761	Apol7a	NM_029419	NA	NA	NA	NA	NA	NA	NA	NA
chr15	77411034	77411034	1	-	223672	Apol9a	NM_173786	NA	NA	NA	NA	NA	NA	NA	NA
chr15	77411080	77411080	1	-	223672	Apol9a	NM_001162883	NA	NA	NA	NA	NA	NA	NA	NA
chr15	77447460	77447460	1	-	278679	Apol7b	NM_001024848	NA	NA	NA	NA	NA	NA	NA	NA
chr15	77533315	77533315	1	-	108956	Apol7c	NM_175391	NA	NA	NA	NA	NA	NA	NA	NA
chr15	77561892	77561892	1	-	76409	1700025B11Rik	NR_040310	NA	NA	NA	NA	NA	NA	NA	NA
chr15	77596125	77596125	1	-	328561	Apol10b	NM_177820	NA	NA	NA	NA	NA	NA	NA	NA
chr15	77643286	77643286	1	-	328563	Apol11b	NM_001143686	NA	NA	NA	NA	NA	NA	NA	NA
chr15	77755229	77755229	1	-	239552	Apol8	NM_001081970	NA	NA	NA	NA	NA	NA	NA	NA
chr15	77756982	77756982	1	-	239552	Apol8	NM_001081970	NA	-208	-179	NA	NA	-222	29	-14
chr15	77842175	77842175	1	-	17886	Myh9	NM_022410	-44	-69	-44	-78	NA	-79	-4.5	-22.5
chr15	77781232	77781232	1	-	17886	Myh9	NM_022410	NA	NA	NA	NA	NA	NA	NA	NA
chr15	77915393	77915393	1	-	character(0)	NA	NA	NA	NA	NA	NA	NA	NA	NA	NA
chr15	77928968	77928968	1	-	56551	Txn2	NM_019913	NA	NA	-53	-350	NA	NA	NA	NA
chr15	77928994	77928994	1	-	56551	Txn2	NM_019913	-337	-348	-27	-324	NA	NA	167	NA
chr15	77945888	77945888	1	-	239554	Foxred2	NM_001017983	NA	NA	NA	NA	NA	NA	NA	NA
chr15	77956722	77956722	1	-	239554	Foxred2	NM_001017983	NA	NA	NA	NA	NA	-72	NA	NA
chr15	77956683	77956683	1	-	239554	Foxred2	NM_001168260	NA	NA	NA	NA	NA	-111	NA	NA
chr15	77970824	77970824	1	-	55944	Eif3d	NM_018749	NA	NA	-161	-75	NA	NA	NA	NA
chr15	77993613	77993613	1	-	character(0)	NA	NA	NA	NA	NA	NA	NA	NA	NA	NA
chr15	78119280	78119280	1	-	12300	Cacng2	NM_007583	NA	NA	NA	NA	NA	NA	NA	NA
chr15	78174108	78174108	1	-	67042	Ift27	NM_025931	NA	-2	-7	NA	NA	NA	-5	NA
chr15	78166621	78166621	1	-	67042	Ift27	NM_025931	NA	NA	NA	NA	NA	NA	NA	NA
chr15	78204237	78204237	1	-	19293	Pvalb	NM_013645	-4	-235	NA	NA	NA	NA	NA	NA
chr15	78206351	78206351	1	-	19293	Pvalb	NM_013645	-157	NA	NA	NA	NA	NA	NA	NA
chr15	78305721	78305721	1	-	12984	Csf2rb2	NM_007781	NA	NA	NA	NA	NA	NA	NA	NA
chr15	78284849	78284849	1	-	102465776	Mir7676-1	NR_106137	NA	NA	NA	NA	NA	NA	NA	NA
chr15	78388769	78388769	1	-	73376	Tex33	NM_001163613	NA	NA	NA	NA	NA	NA	NA	NA
chr15	78395912	78395912	1	-	73376	Tex33	NM_028522	NA	NA	NA	NA	NA	NA	NA	NA
chr15	78405859	78405859	1	-	22117	Tst	NM_009437	NA	NA	NA	NA	NA	NA	NA	NA
chr15	78468634	78468634	1	-	71753	Tmprss6	NM_027902	-246	-306	-195	-200	NA	NA	78.5	NA
chr15	78465343	78465343	1	-	71753	Tmprss6	NM_027902	NA	NA	NA	NA	NA	NA	NA	NA
chr15	78495066	78495066	1	-	16185	Il2rb	NM_008368	NA	NA	NA	NA	NA	NA	NA	NA
chr15	78529651	78529651	1	-	72709	C1qtnf6	NM_001204152	NA	NA	NA	NA	NA	NA	NA	NA
chr15	78544345	78544345	1	-	20607	Sstr3	NM_009218	NA	NA	NA	NA	NA	NA	NA	NA
chr15	78540545	78540545	1	-	character(0)	NA	NA	NA	NA	NA	NA	NA	NA	NA	NA
chr15	78572783	78572783	1	-	19354	Rac2	NM_009008	NA	NA	NA	NA	NA	NA	NA	NA
chr15	78581589	78581589	1	-	character(0)	NA	NA	NA	-221	NA	NA	NA	NA	NA	NA
chr15	78654704	78654704	1	-	character(0)	NA	NA	NA	NA	NA	NA	NA	NA	NA	NA
chr15	78655647	78655647	1	-	character(0)	NA	NA	NA	NA	NA	NA	NA	NA	NA	NA
chr15	78656643	78656643	1	-	character(0)	NA	NA	NA	NA	NA	NA	NA	NA	NA	NA
chr15	78656714	78656714	1	-	character(0)	NA	NA	NA	NA	NA	NA	NA	NA	NA	NA
chr15	78656844	78656844	1	-	character(0)	NA	NA	NA	NA	NA	NA	NA	NA	NA	NA
chr15	78656911	78656911	1	-	character(0)	NA	NA	NA	NA	NA	NA	NA	NA	NA	NA
chr15	78657063	78657063	1	-	character(0)	NA	NA	NA	NA	NA	NA	NA	NA	NA	NA
chr15	78658772	78658772	1	-	character(0)	NA	NA	NA	NA	NA	NA	NA	NA	NA	NA
chr15	78659259	78659259	1	-	character(0)	NA	NA	NA	NA	NA	NA	NA	NA	NA	NA
chr15	78659548	78659548	1	-	character(0)	NA	NA	NA	NA	NA	NA	NA	NA	NA	NA
chr15	78659636	78659636	1	-	character(0)	NA	NA	NA	NA	NA	NA	NA	NA	NA	NA
chr15	78659800	78659800	1	-	character(0)	NA	NA	NA	NA	NA	NA	NA	NA	NA	NA
chr15	78659922	78659922	1	-	character(0)	NA	NA	NA	NA	NA	NA	NA	NA	NA	NA
chr15	78660170	78660170	1	-	character(0)	NA	NA	NA	NA	NA	NA	NA	NA	NA	NA
chr15	78660361	78660361	1	-	character(0)	NA	NA	NA	NA	NA	NA	NA	NA	NA	NA
chr15	78660645	78660645	1	-	character(0)	NA	NA	NA	NA	NA	NA	NA	NA	NA	NA
chr15	78660725	78660725	1	-	character(0)	NA	NA	NA	NA	NA	NA	NA	NA	NA	NA
chr15	78661024	78661024	1	-	character(0)	NA	NA	NA	NA	NA	NA	NA	NA	NA	NA
chr15	78662113	78662113	1	-	character(0)	NA	NA	NA	NA	NA	NA	NA	NA	NA	NA
chr15	78662331	78662331	1	-	character(0)	NA	NA	NA	NA	NA	NA	NA	NA	NA	NA
chr15	78662522	78662522	1	-	character(0)	NA	NA	NA	NA	NA	NA	NA	NA	NA	NA
chr15	78662577	78662577	1	-	character(0)	NA	NA	NA	NA	NA	NA	NA	NA	NA	NA
chr15	78662625	78662625	1	-	character(0)	NA	NA	NA	NA	NA	NA	NA	NA	NA	NA
chr15	78662673	78662673	1	-	character(0)	NA	NA	NA	NA	NA	NA	NA	NA	NA	NA
chr15	78662874	78662874	1	-	character(0)	NA	NA	NA	NA	NA	NA	NA	NA	NA	NA
chr15	78662955	78662955	1	-	character(0)	NA	NA	NA	NA	NA	NA	NA	NA	NA	NA
chr15	78663080	78663080	1	-	character(0)	NA	NA	NA	NA	NA	NA	NA	NA	NA	NA
chr15	78663256	78663256	1	-	character(0)	NA	NA	NA	NA	NA	NA	NA	NA	NA	NA
chr15	78663433	78663433	1	-	character(0)	NA	NA	NA	NA	NA	NA	NA	NA	NA	NA
chr15	78663491	78663491	1	-	character(0)	NA	NA	NA	NA	NA	NA	NA	NA	NA	NA
chr15	78663639	78663639	1	-	character(0)	NA	NA	NA	NA	NA	NA	NA	NA	NA	NA
chr15	78663781	78663781	1	-	character(0)	NA	NA	NA	NA	NA	NA	NA	NA	NA	NA
chr15	78664418	78664418	1	-	character(0)	NA	NA	NA	NA	NA	NA	NA	NA	NA	NA
chr15	78664600	78664600	1	-	character(0)	NA	NA	NA	NA	NA	NA	NA	NA	NA	NA
chr15	78664667	78664667	1	-	character(0)	NA	NA	NA	NA	NA	NA	NA	NA	NA	NA
chr15	78664804	78664804	1	-	character(0)	NA	NA	NA	NA	NA	NA	NA	NA	NA	NA
chr15	78664844	78664844	1	-	character(0)	NA	NA	NA	NA	NA	NA	NA	NA	NA	NA
chr15	78664928	78664928	1	-	character(0)	NA	NA	NA	NA	NA	NA	NA	NA	NA	NA
chr15	78664976	78664976	1	-	character(0)	NA	NA	NA	NA	NA	NA	NA	NA	NA	NA
chr15	78665072	78665072	1	-	character(0)	NA	NA	NA	NA	NA	NA	NA	NA	NA	NA
chr15	78665169	78665169	1	-	character(0)	NA	NA	NA	NA	NA	NA	NA	NA	NA	NA
chr15	78665299	78665299	1	-	character(0)	NA	NA	NA	NA	NA	NA	NA	NA	NA	NA
chr15	78665355	78665355	1	-	character(0)	NA	NA	NA	NA	NA	NA	NA	NA	NA	NA
chr15	78665560	78665560	1	-	character(0)	NA	NA	NA	NA	NA	NA	NA	NA	NA	NA
chr15	78665755	78665755	1	-	character(0)	NA	NA	NA	NA	NA	NA	NA	NA	NA	NA
chr15	78665875	78665875	1	-	character(0)	NA	NA	NA	NA	NA	NA	NA	NA	NA	NA
chr15	78665937	78665937	1	-	character(0)	NA	NA	NA	NA	NA	NA	NA	NA	NA	NA
chr15	78666072	78666072	1	-	character(0)	NA	NA	NA	NA	NA	NA	NA	NA	NA	NA
chr15	78666150	78666150	1	-	character(0)	NA	NA	NA	NA	NA	NA	NA	NA	NA	NA
chr15	78666250	78666250	1	-	character(0)	NA	NA	NA	NA	NA	NA	NA	NA	NA	NA
chr15	78667190	78667190	1	-	character(0)	NA	NA	NA	NA	NA	NA	NA	NA	NA	NA
chr15	78667902	78667902	1	-	character(0)	NA	NA	NA	NA	NA	NA	NA	NA	NA	NA
chr15	78668975	78668975	1	-	character(0)	NA	NA	NA	NA	NA	NA	NA	NA	NA	NA
chr15	78669689	78669689	1	-	character(0)	NA	NA	NA	NA	NA	NA	NA	NA	NA	NA
chr15	78718113	78718113	1	-	207393	Elfn2	NM_183141	NA	NA	NA	NA	NA	NA	NA	NA
chr15	78718771	78718771	1	-	207393	Elfn2	NM_183141	NA	NA	NA	NA	NA	NA	NA	NA
chr15	78674345	78674345	1	-	character(0)	NA	NA	NA	NA	NA	NA	-24	NA	NA	NA
chr15	78773445	78773445	1	-	17305	Mfng	NM_008595	-44	-47	NA	-212	-220	-281	-166.5	-205
chr15	78802669	78802669	1	-	105844	Card10	NM_130859	-85	-110	NA	-5	-64	-96	92.5	17.5
chr15	78803042	78803042	1	-	105844	Card10	NM_130859	-25	-51	-248	-286	-228	-317	-229	-234.5
chr15	78855529	78855529	1	-	107753	Lgals2	NM_025622	NA	NA	NA	NA	NA	NA	NA	NA
chr15	78913660	78913660	1	-	character(0)	NA	NA	-184	NA	NA	NA	NA	NA	NA	NA
chr15	79011041	79011041	1	-	100038602	Gm10865	NR_045746	NA	NA	NA	NA	NA	NA	NA	NA
chr15	79025742	79025742	1	-	character(0)	NA	NA	NA	NA	NA	NA	NA	NA	NA	NA
chr15	79023529	79023529	1	-	character(0)	NA	NA	NA	NA	NA	NA	NA	NA	NA	NA
chr15	79062859	79062859	1	-	223690	Ankrd54	NM_144849	-123	-180	-106	NA	NA	NA	45.5	NA
chr15	79141176	79141176	1	-	27660	1700088E04Rik	NM_001310581	NA	NA	-91	NA	NA	NA	NA	NA
chr15	79141251	79141251	1	-	27660	1700088E04Rik	NM_138581	NA	NA	-16	NA	NA	NA	NA	NA
chr15	79136227	79136227	1	-	character(0)	NA	NA	NA	NA	NA	NA	NA	NA	NA	NA
chr15	79155305	79155305	1	-	character(0)	NA	NA	-134	NA	NA	NA	NA	NA	NA	NA
chr15	79164506	79164506	1	-	20665	Sox10	NM_011437	NA	NA	NA	NA	NA	NA	NA	NA
chr15	79254748	79254748	1	-	57274	Slc16a8	NM_020516	NA	NA	NA	NA	NA	NA	NA	NA
chr15	79252718	79252718	1	-	character(0)	NA	NA	NA	NA	NA	NA	NA	NA	NA	NA
chr15	79285509	79285509	1	-	207495	Baiap2l2	NM_177580	-162	NA	NA	NA	NA	NA	NA	NA
chr15	79328371	79328371	1	-	53357	Pla2g6	NM_001199023	NA	NA	-38	-34	NA	NA	NA	NA
chr15	79402919	79402919	1	-	223693	Tmem184b	NM_001253817	-175	-38	-163	-142	-168	-74	-46	-14.5
chr15	79403303	79403303	1	-	223693	Tmem184b	NM_172608	-220	NA	-196	-179	-183	-173	32.5	42
chr15	79375300	79375300	1	-	100316695	Mir1943	NR_035464	NA	NA	NA	NA	NA	NA	NA	NA
chr15	79442057	79442057	1	-	27373	Csnk1e	NM_013767	-235	-229	NA	-293	NA	NA	-61	NA
chr15	79441818	79441818	1	-	27373	Csnk1e	NM_001289899	-153	-62	NA	-40	NA	-170	67.5	-62.5
chr15	79482674	79482674	1	-	character(0)	NA	NA	-330	NA	NA	NA	NA	NA	NA	NA
chr15	79505241	79505241	1	-	16520	Kcnj4	NM_008427	NA	-270	NA	NA	NA	NA	NA	NA
chr15	79485777	79485777	1	-	character(0)	NA	NA	NA	NA	NA	NA	NA	NA	NA	NA
chr15	79532917	79532917	1	-	67040	Ddx17	NM_152806	NA	NA	NA	NA	NA	NA	NA	NA
chr15	79546741	79546741	1	-	67040	Ddx17	NM_001040187	NA	-37	-75	-69	-283	-60	-35	-134.5
chr15	79605109	79605109	1	-	13404	Dmc1	NM_010059	NA	NA	NA	NA	NA	NA	NA	NA
chr15	79658956	79658956	1	-	75729	Fam227a	NM_029407	-97	NA	-97	-90	NA	-117	3.5	-20
chr15	79674531	79674531	1	-	character(0)	NA	NA	NA	NA	NA	NA	NA	NA	NA	NA
chr15	79687872	79687872	1	-	74158	Josd1	NM_028792	NA	NA	NA	-187	-209	NA	NA	NA
chr15	79742536	79742536	1	-	223697	Sun2	NM_001205345	NA	NA	NA	NA	NA	NA	NA	NA
chr15	79774467	79774467	1	-	54152	Dnal4	NM_017470	-265	-268	-2	-14	-263	-246	258.5	12
chr15	79765021	79765021	1	-	54152	Dnal4	NM_017470	NA	NA	NA	NA	NA	NA	NA	NA
chr15	79804709	79804709	1	-	73340	Nptxr	NM_030689	NA	NA	NA	NA	NA	NA	NA	NA
chr15	79834333	79834333	1	-	504193	Npcd	NM_001013362	-145	NA	NA	NA	NA	-36	NA	109
chr15	79871274	79871274	1	-	character(0)	NA	NA	NA	NA	NA	NA	NA	NA	NA	NA
chr15	79893138	79893138	1	-	109361	D730005E14Rik	NR_030675	NA	NA	NA	NA	NA	NA	NA	NA
chr15	79932646	79932646	1	-	52609	Cbx7	NM_144811	NA	-303	NA	NA	NA	NA	NA	NA
chr15	80014808	80014808	1	-	18591	Pdgfb	NM_011057	NA	NA	NA	NA	NA	NA	NA	NA
chr15	79999026	79999026	1	-	102465699	Mir7213	NR_106072	NA	NA	NA	NA	NA	NA	NA	NA
chr15	80082582	80082582	1	-	27367	Rpl3	NM_013762	NA	NA	NA	NA	NA	NA	NA	NA
chr15	80083406	80083406	1	-	27367	Rpl3	NM_013762	NA	NA	-37	NA	-32	NA	NA	NA
chr15	80078579	80078579	1	-	100302601	Snord83b	NR_028282	NA	NA	NA	NA	NA	NA	NA	NA
chr15	80082906	80082906	1	-	100302600	Snord43	NR_028281	NA	NA	NA	NA	NA	NA	NA	NA
chr15	80264306	80264306	1	-	66538	Rps19bp1	NM_175109	NA	-268	-336	-345	NA	-273	-72.5	-5
chr15	80560470	80560470	1	-	383075	Enthd1	NM_001163189	NA	NA	NA	NA	NA	NA	NA	NA
chr15	80697610	80697610	1	-	106059	A430088P11Rik	NR_045309	NA	NA	NA	NA	NA	NA	NA	NA
chr15	80697450	80697450	1	-	character(0)	NA	NA	NA	NA	NA	NA	NA	NA	NA	NA
chr15	81105047	81105047	1	-	223701	Mkl1	NM_153049	NA	NA	NA	NA	NA	-81	NA	NA
chr15	81190757	81190757	1	-	223701	Mkl1	NM_001082536	-60	-174	-225	-81	-201	NA	-36	-84
chr15	81045477	81045477	1	-	223701	Mkl1	NM_001082536	NA	NA	NA	NA	NA	NA	NA	NA
chr15	81074482	81074482	1	-	character(0)	NA	NA	NA	NA	NA	NA	NA	NA	NA	NA
chr15	81247971	81247971	1	-	78102	8430426J06Rik	NR_077229	NA	NA	NA	NA	NA	NA	NA	NA
chr15	81251862	81251862	1	-	78102	8430426J06Rik	NR_077230	NA	NA	NA	NA	NA	NA	NA	NA
chr15	81360765	81360765	1	-	20524	Slc25a17	NM_011399	NA	NA	-325	-278	-319	NA	NA	NA
chr15	81399694	81399694	1	-	70356	St13	NM_133726	-215	-340	NA	NA	-235	-224	NA	48
chr15	81394603	81394603	1	-	character(0)	NA	NA	-246	NA	NA	NA	NA	NA	NA	NA
chr15	81400073	81400073	1	-	70356	St13	NM_133726	-228	NA	-59	-11	NA	NA	193	NA
chr15	81408273	81408273	1	-	57755	Dnajb7	NM_021317	NA	NA	NA	NA	NA	NA	NA	NA
chr15	81695243	81695243	1	-	214685	Chadl	NM_001164320	NA	NA	NA	NA	NA	NA	NA	NA
chr15	81697287	81697287	1	-	214685	Chadl	NM_001164320	NA	NA	NA	NA	NA	NA	NA	NA
chr15	81729919	81729919	1	-	19387	Rangap1	NM_011241	-130	NA	NA	NA	NA	NA	NA	NA
chr15	81802613	81802613	1	-	character(0)	NA	NA	-336	NA	NA	NA	NA	-265	NA	71
chr15	81858326	81858326	1	-	57259	Tob2	NM_020507	NA	-229	NA	NA	NA	NA	NA	NA
chr15	81851766	81851766	1	-	character(0)	NA	NA	NA	NA	NA	NA	NA	NA	NA	NA
chr15	81858323	81858323	1	-	character(0)	NA	NA	NA	-232	NA	NA	NA	NA	NA	NA
chr15	81871892	81871892	1	-	68479	Phf5a	NM_026737	NA	NA	NA	NA	NA	-304	NA	NA
chr15	81926213	81926213	1	-	78929	Polr3h	NM_030229	NA	NA	NA	-334	NA	-16	NA	NA
chr15	81960930	81960930	1	-	29858	Pmm1	NM_013872	-227	-233	-245	-235	NA	NA	-10	NA
chr15	82016140	82016140	1	-	28075	Desi1	NM_134095	NA	NA	NA	NA	NA	NA	NA	NA
chr15	82047598	82047598	1	-	20826	Snu13	NM_011482	NA	NA	NA	NA	NA	NA	NA	NA
chr15	82212815	82212815	1	-	435145	Shisa8	NM_001207021	-196	NA	NA	NA	NA	NA	NA	NA
chr15	82224336	82224336	1	-	72049	Tnfrsf13c	NM_028075	NA	-16	NA	NA	NA	NA	NA	NA
chr15	82224339	82224339	1	-	72049	Tnfrsf13c	NM_028075	NA	-13	NA	NA	NA	NA	NA	NA
chr15	82244336	82244336	1	-	66570	Cenpm	NM_001080158	-301	-297	NA	-317	-252	-299	-18	23.5
chr15	82244747	82244747	1	-	66570	Cenpm	NM_025639	NA	-135	NA	NA	NA	NA	NA	NA
chr15	82338826	82338826	1	-	17939	Naga	NM_008669	NA	NA	NA	NA	-289	NA	NA	NA
chr15	82354291	82354291	1	-	67130	Ndufa6	NM_025987	NA	NA	NA	NA	NA	-59	NA	NA
chr15	82380260	82380260	1	-	56448	Cyp2d22	NM_019823	NA	NA	NA	NA	NA	NA	NA	NA
chr15	82394022	82394022	1	-	545123	Cyp2d11	NM_001104531	NA	NA	NA	NA	NA	NA	NA	NA
chr15	82393978	82393978	1	-	102465786	Mir7684	NR_106153	NA	NA	NA	NA	NA	NA	NA	NA
chr15	82407194	82407194	1	-	13101	Cyp2d10	NM_010005	NA	NA	NA	NA	NA	NA	NA	NA
chr15	82620907	82620907	1	-	223706	Cyp2d34	NM_145474	NA	NA	NA	NA	NA	NA	NA	NA
chr15	82642045	82642045	1	-	68444	Cyp2d13	NR_003552	-254	NA	NA	NA	NA	NA	NA	NA
chr15	82690223	82690223	1	-	627860	Cyp2d37-ps	NR_033515	NA	NA	NA	NA	NA	NA	NA	NA
chr15	82690499	82690499	1	-	627860	Cyp2d37-ps	NR_033515	NA	NA	NA	NA	NA	NA	NA	NA
chr15	82764122	82764122	1	-	71754	Cyp2d40	NM_023623	NA	NA	NA	NA	NA	NA	NA	NA
chr15	82794245	82794245	1	-	76279	Cyp2d26	NM_029562	NA	NA	NA	NA	NA	NA	NA	NA
chr15	82912134	82912134	1	-	21411	Tcf20	NM_001114140	-92	NA	NA	NA	NA	NA	NA	NA
chr15	82898461	82898461	1	-	21378	Tbrg3	NR_027799	-272	NA	NA	NA	NA	NA	NA	NA
chr15	82959296	82959296	1	-	100526477	Mir3080	NR_037241	NA	NA	NA	NA	NA	NA	NA	NA
chr15	83023138	83023138	1	-	74039	Nfam1	NM_028728	NA	NA	NA	NA	NA	NA	NA	NA
chr15	83029950	83029950	1	-	74039	Nfam1	NM_001271413	NA	NA	NA	NA	NA	NA	NA	NA
chr15	83033397	83033397	1	-	74039	Nfam1	NM_001271412	NA	NA	NA	NA	NA	NA	NA	NA
chr15	83122801	83122801	1	-	74778	Rrp7a	NM_029101	-202	-227	NA	-175	NA	NA	39.5	NA
chr15	83149336	83149336	1	-	73826	Poldip3	NM_178627	-237	NA	NA	-299	NA	NA	-62	NA
chr15	83153790	83153790	1	-	character(0)	NA	NA	NA	NA	NA	NA	NA	NA	NA	NA
chr15	83172208	83172208	1	-	109754	Cyb5r3	NM_029787	-288	-93	-281	-58	NA	-292	21	-101.5
chr15	83170506	83170506	1	-	109754	Cyb5r3	NM_029787	NA	NA	NA	NA	NA	NA	NA	NA
chr15	83251731	83251731	1	-	239559	A4galt	NM_001170954	NA	-62	NA	NA	NA	NA	NA	NA
chr15	83251774	83251774	1	-	239559	A4galt	NM_001004150	NA	-19	NA	NA	NA	NA	NA	NA
chr15	83228580	83228580	1	-	character(0)	NA	NA	NA	NA	NA	NA	NA	NA	NA	NA
chr15	83350247	83350247	1	-	66251	Arfgap3	NM_025445	-266	-216	-183	-181	-291	-151	59	20
chr15	83367297	83367297	1	-	69291	1700001L05Rik	NR_027980	NA	NA	-201	-200	NA	NA	NA	NA
chr15	83367011	83367011	1	-	69291	1700001L05Rik	NR_027980	-180	-205	-236	-193	NA	-180	-22	12.5
chr15	83432850	83432850	1	-	23970	Pacsin2	NM_011862	-225	NA	NA	NA	-300	-250	NA	-50
chr15	83464606	83464606	1	-	23970	Pacsin2	NM_001159509	-305	NA	-75	-72	NA	NA	231.5	NA
chr15	83510907	83510907	1	-	319953	Ttll1	NM_178869	-218	NA	NA	NA	NA	NA	NA	NA
chr15	83555711	83555711	1	-	223722	Mcat	NM_001030014	NA	NA	-149	-167	NA	NA	NA	NA
chr15	83595157	83595157	1	-	223723	Ttll12	NM_183017	NA	NA	NA	-228	NA	-212	NA	NA
chr15	83725039	83725039	1	-	64706	Scube1	NM_022723	-181	-212	NA	-33	-229	-153	163.5	5.5
chr15	83901340	83901340	1	-	77627	Efcab6	NM_001161629	NA	NA	NA	NA	NA	NA	NA	NA
chr15	83919373	83919373	1	-	77627	Efcab6	NM_001161629	NA	NA	NA	NA	NA	NA	NA	NA
chr15	83936095	83936095	1	-	77627	Efcab6	NM_001161628	NA	NA	NA	NA	NA	NA	NA	NA
chr15	84065349	84065349	1	-	77627	Efcab6	NM_029946	NA	NA	NA	NA	NA	NA	NA	NA
chr15	83940687	83940687	1	-	character(0)	NA	NA	NA	NA	NA	NA	NA	NA	NA	NA
chr15	84105754	84105754	1	-	29859	Sult4a1	NM_013873	NA	NA	NA	NA	NA	NA	NA	NA
chr15	84123175	84123175	1	-	75772	Pnpla5	NM_029427	NA	NA	NA	NA	NA	NA	NA	NA
chr15	84446545	84446545	1	-	72301	1810041L15Rik	NM_001163145	NA	NA	NA	NA	NA	NA	NA	NA
chr15	84447097	84447097	1	-	72301	1810041L15Rik	NM_001163145	NA	NA	NA	NA	NA	NA	NA	NA
chr15	84557823	84557823	1	-	223732	Rtl6	NM_177630	NA	NA	NA	-84	NA	NA	NA	NA
chr15	84720266	84720266	1	-	328576	Gm20556	NR_040347	NA	NA	NA	NA	NA	NA	NA	NA
chr15	84855099	84855099	1	-	271305	Phf21b	NM_001081166	NA	NA	NA	NA	NA	NA	NA	NA
chr15	84856129	84856129	1	-	271305	Phf21b	NM_001081166	-249	-237	-254	-256	-272	NA	-12	-29
chr15	84789954	84789954	1	-	character(0)	NA	NA	NA	NA	NA	NA	NA	NA	NA	NA
chr15	84987971	84987971	1	-	223739	5031439G07Rik	NM_001033273	-283	NA	-289	-274	-283	NA	1.5	0
chr15	84951623	84951623	1	-	100526461	Mir1249	NR_037206	NA	NA	NA	NA	NA	NA	NA	NA
chr15	85131957	85131957	1	-	140557	Smc1b	NM_080470	NA	NA	NA	NA	NA	NA	NA	NA
chr15	85156132	85156132	1	-	100502602	Gm19277	NR_040360	NA	NA	NA	NA	NA	NA	NA	NA
chr15	85176463	85176463	1	-	character(0)	NA	NA	NA	NA	NA	NA	NA	NA	NA	NA
chr15	85503227	85503227	1	-	328577	7530416G11Rik	NM_001256072	NA	NA	NA	NA	-49	NA	NA	NA
chr15	85578070	85578070	1	-	22422	Wnt7b	NM_001163634	NA	NA	NA	NA	NA	NA	NA	NA
chr15	85580729	85580729	1	-	22422	Wnt7b	NM_001163633	NA	NA	NA	NA	-62	NA	NA	NA
chr15	85581821	85581821	1	-	22422	Wnt7b	NM_009528	NA	NA	NA	NA	NA	-219	NA	NA
chr15	85797973	85797973	1	-	character(0)	NA	NA	NA	NA	NA	NA	NA	NA	NA	NA
chr15	85801137	85801137	1	-	character(0)	NA	NA	NA	NA	NA	NA	NA	NA	NA	NA
chr15	85811697	85811697	1	-	72355	Cdpf1	NM_197998	-25	-201	-10	-280	-262	-263	-32	-149.5
chr15	85821733	85821733	1	-	18766	Pkdrej	NM_011105	-30	NA	NA	-132	-90	-77	-102	-53.5
chr15	86033777	86033777	1	-	12614	Celsr1	NM_009886	NA	NA	NA	NA	-150	NA	NA	NA
chr15	85979240	85979240	1	-	12614	Celsr1	NM_009886	NA	NA	NA	NA	NA	NA	NA	NA
chr15	86159230	86159230	1	-	223753	Cerk	NM_145475	NA	NA	NA	NA	NA	NA	NA	NA
chr15	86186141	86186141	1	-	223753	Cerk	NM_145475	NA	NA	NA	-165	NA	NA	NA	NA
chr15	86475098	86475098	1	-	character(0)	NA	NA	NA	NA	NA	NA	NA	NA	NA	NA
chr15	86497542	86497542	1	-	character(0)	NA	NA	NA	NA	NA	NA	NA	NA	NA	NA
chr15	86497864	86497864	1	-	character(0)	NA	NA	NA	NA	NA	NA	NA	NA	NA	NA
chr15	87795943	87795943	1	-	102465209	Mir6393	NR_105817	NA	NA	NA	NA	NA	NA	NA	NA
chr15	88315632	88315632	1	-	character(0)	NA	NA	NA	NA	NA	NA	NA	NA	NA	NA
chr15	88707294	88707294	1	-	223770	Brd1	NM_001033274	NA	NA	NA	NA	NA	NA	NA	NA
chr15	88712928	88712928	1	-	223770	Brd1	NM_001033274	NA	NA	NA	NA	NA	NA	NA	NA
chr15	88734219	88734219	1	-	223770	Brd1	NM_001033274	-233	-226	-199	-219	-244	-222	20.5	-3.5
chr15	88819318	88819318	1	-	223774	Alg12	NM_145477	-199	NA	-206	-256	NA	NA	-32	NA
chr15	88891513	88891513	1	-	character(0)	NA	NA	-28	NA	NA	-248	NA	NA	-220	NA
chr15	88954418	88954418	1	-	239591	Ttll8	NM_172818	-17	NA	-340	-338	NA	NA	-322	NA
chr15	88978553	88978553	1	-	170790	Mlc1	NM_133241	NA	NA	NA	NA	NA	NA	NA	NA
chr15	89075854	89075854	1	-	69120	1810021B22Rik	NR_040417	NA	NA	NA	NA	NA	NA	NA	NA
chr15	89101098	89101098	1	-	328580	Tubgcp6	NM_001163319	-257	NA	NA	NA	NA	NA	NA	NA
chr15	89123150	89123150	1	-	328580	Tubgcp6	NM_001163319	NA	NA	NA	NA	NA	NA	NA	NA
chr15	89123112	89123112	1	-	character(0)	NA	NA	NA	NA	NA	NA	NA	NA	NA	NA
chr15	89128700	89128700	1	-	170787	Hdac10	NM_199198	-192	-196	NA	-175	NA	-241	19	-47
chr15	89140652	89140652	1	-	29857	Mapk12	NM_013871	NA	NA	NA	NA	NA	NA	NA	NA
chr15	89140703	89140703	1	-	29857	Mapk12	NM_013871	NA	NA	NA	NA	NA	NA	NA	NA
chr15	89137459	89137459	1	-	29857	Mapk12	NM_013871	NA	NA	NA	NA	NA	NA	NA	NA
chr15	89149606	89149606	1	-	19094	Mapk11	NM_011161	-152	-218	NA	NA	NA	NA	NA	NA
chr15	89166766	89166766	1	-	140570	Plxnb2	NM_001284506	NA	NA	NA	NA	NA	NA	NA	NA
chr15	89173951	89173951	1	-	140570	Plxnb2	NM_001159521	-218	-240	-173	-187	NA	NA	49	NA
chr15	89180788	89180788	1	-	140570	Plxnb2	NM_138749	-193	NA	-136	-220	-147	-160	15	39.5
chr15	89162908	89162908	1	-	102465672	Mir7118	NR_106066	NA	NA	NA	NA	NA	NA	NA	NA
chr15	89189517	89189517	1	-	69440	Dennd6b	NM_027081	NA	NA	NA	NA	NA	NA	NA	NA
chr15	89196474	89196474	1	-	69440	Dennd6b	NM_027081	-344	-347	NA	NA	NA	NA	NA	NA
chr15	89185537	89185537	1	-	102465578	Mir6958	NR_105923	NA	NA	NA	NA	NA	NA	NA	NA
chr15	89315311	89315311	1	-	77980	Sbf1	NM_001081030	-285	-265	-270	-266	-253	-308	7	-5.5
chr15	89305732	89305732	1	-	102465981	Mir6959	NR_105924	NA	NA	NA	NA	NA	NA	NA	NA
chr15	89355612	89355612	1	-	105847	Lmf2	NM_178919	-140	-283	-119	-100	-270	-204	102	-25.5
chr15	89355659	89355659	1	-	105847	Lmf2	NM_178919	-93	-236	-72	-53	-223	-157	102	-25.5
chr15	89377037	89377037	1	-	72962	Tymp	NM_138302	NA	NA	-11	-157	NA	NA	NA	NA
chr15	89372449	89372449	1	-	character(0)	NA	NA	NA	NA	NA	NA	NA	NA	NA	NA
chr15	89378925	89378925	1	-	70113	Odf3b	NM_001013022	-302	NA	-302	-277	NA	-58	12.5	244
chr15	89379254	89379254	1	-	70113	Odf3b	NM_001013022	-296	NA	-184	-199	NA	NA	104.5	NA
chr15	89410263	89410263	1	-	75459	Syce3	NM_001162882	NA	NA	NA	NA	NA	NA	NA	NA
chr15	89410503	89410503	1	-	75459	Syce3	NM_001162880	NA	NA	NA	NA	NA	NA	NA	NA
chr15	89425862	89425862	1	-	12895	Cpt1b	NM_009948	NA	-52	-203	NA	NA	NA	-151	NA
chr15	89429908	89429908	1	-	12651	Chkb	NR_037153	NA	-341	-34	-37	-270	NA	305.5	71
chr15	89429927	89429927	1	-	12651	Chkb	NM_007692	-346	-322	-15	-18	-251	NA	317.5	83
chr15	89477424	89477424	1	-	11883	Arsa	NM_009713	NA	NA	NA	NA	NA	NA	NA	NA
chr15	89584390	89584390	1	-	68708	Rabl2	NM_026817	NA	NA	NA	NA	NA	NA	NA	NA
chr15	89590426	89590426	1	-	68708	Rabl2	NM_026817	NA	NA	NA	NA	NA	NA	NA	NA
chr15	89591923	89591923	1	-	68708	Rabl2	NM_026817	-180	-135	-273	-152	-163	-133	-55	9.5
chr15	89841860	89841860	1	-	54526	Syt10	NM_018803	NA	NA	-166	-171	NA	NA	NA	NA
chr15	90679388	90679388	1	-	66871	Cpne8	NM_025815	-181	-210	-236	-190	-179	-182	-17.5	15
chr15	90898476	90898476	1	-	20738	Spn-ps	NR_033583	NA	NA	NA	-325	NA	NA	NA	NA
chr15	90959748	90959748	1	-	16564	Kif21a	NM_001109040	NA	NA	NA	NA	NA	NA	NA	NA
chr15	91049951	91049951	1	-	16564	Kif21a	NM_001109040	-146	-160	-131	-126	-139	-113	24.5	27
chr15	91191807	91191807	1	-	26874	Abcd2	NM_011994	-312	-252	-110	-82	-87	-78	186	199.5
chr15	91573261	91573261	1	-	239606	Slc2a13	NM_001033633	-66	-228	-309	-65	NA	-37	-40	110
chr15	91906516	91906516	1	-	character(0)	NA	NA	NA	NA	NA	NA	NA	NA	NA	NA
chr15	92128954	92128954	1	-	character(0)	NA	NA	NA	NA	NA	NA	NA	NA	NA	NA
chr15	92705955	92705955	1	-	character(0)	NA	NA	NA	NA	NA	NA	NA	NA	NA	NA
chr15	93275084	93275084	1	-	223827	Gxylt1	NM_001033275	NA	NA	-257	-256	NA	NA	NA	NA
chr15	93336480	93336480	1	-	67057	Yaf2	NR_028315	-138	-80	-109	-98	NA	-79	5.5	30
chr15	93336935	93336935	1	-	67057	Yaf2	NM_024189	-50	-58	-49	-46	-60	-58	6.5	-5
chr15	93398290	93398290	1	-	67197	Zcrb1	NM_026025	-238	-254	-262	-39	-181	-231	95.5	40
chr15	93389040	93389040	1	-	character(0)	NA	NA	NA	NA	NA	NA	NA	NA	NA	NA
chr15	93519436	93519436	1	-	106042	Prickle1	NM_001033217	-176	-158	-228	-225	NA	NA	-59.5	NA
chr15	93595891	93595891	1	-	106042	Prickle1	NM_001033217	NA	NA	NA	-68	NA	NA	NA	NA
chr15	93509444	93509444	1	-	106042	Prickle1	NM_001033217	NA	NA	NA	NA	NA	NA	NA	NA
chr15	93572164	93572164	1	-	character(0)	NA	NA	NA	NA	NA	NA	NA	NA	NA	NA
chr15	93927111	93927111	1	-	77248	9430014N10Rik	NR_045737	NA	NA	NA	NA	NA	NA	NA	NA
chr15	94404350	94404350	1	-	223838	Adamts20	NM_177431	NA	-41	NA	-204	-73	NA	-163	-32
chr15	94543507	94543507	1	-	78895	Pus7l	NM_172437	-252	-236	-236	-229	-225	-239	11.5	12
chr15	94589824	94589824	1	-	19230	Twf1	NM_008971	NA	NA	-263	-226	-252	NA	NA	NA
chr15	95528559	95528559	1	-	54003	Nell2	NM_001289653	NA	NA	NA	NA	NA	NA	NA	NA
chr15	95149318	95149318	1	-	100043315	LOC100043315	NR_015482	NA	NA	NA	NA	NA	NA	NA	NA
chr15	95162394	95162394	1	-	100043315	LOC100043315	NR_015482	NA	NA	NA	NA	NA	NA	NA	NA
chr15	95528252	95528252	1	-	54003	Nell2	NM_001289653	NA	NA	-290	NA	-75	NA	NA	NA
chr15	95654771	95654771	1	-	223843	Dbx2	NM_207533	NA	NA	-106	NA	-5	NA	NA	NA
chr15	95751591	95751591	1	-	629300	Gm6961	NR_131148	NA	NA	NA	NA	NA	NA	NA	NA
chr15	95830072	95830072	1	-	character(0)	NA	NA	NA	NA	NA	NA	NA	NA	NA	NA
chr15	96079553	96079553	1	-	402773	D030018L15Rik	NR_126493	NA	NA	NA	NA	NA	NA	NA	NA
chr15	96283608	96283608	1	-	70040	2610037D02Rik	NR_040423	NA	NA	NA	NA	NA	NA	NA	NA
chr15	96197974	96197974	1	-	70040	2610037D02Rik	NR_040423	NA	NA	NA	NA	NA	NA	NA	NA
chr15	96254684	96254684	1	-	75768	4833422M21Rik	NR_130160	NA	NA	NA	NA	NA	NA	NA	NA
chr15	96275275	96275275	1	-	319722	E330033B04Rik	NR_030690	NA	NA	NA	NA	NA	NA	NA	NA
chr15	96420846	96420846	1	-	72193	Scaf11	NM_028148	NA	NA	NA	NA	NA	NA	NA	NA
chr15	96460843	96460843	1	-	72193	Scaf11	NM_028148	-344	-324	-330	-12	NA	NA	163	NA
chr15	96641962	96641962	1	-	105727	Slc38a1	NM_134086	NA	NA	NA	NA	NA	NA	NA	NA
chr15	96642343	96642343	1	-	105727	Slc38a1	NM_001166456	NA	NA	NA	-309	NA	NA	NA	NA
chr15	96642913	96642913	1	-	105727	Slc38a1	NM_001166458	NA	NA	-118	-56	NA	NA	NA	NA
chr15	96699698	96699698	1	-	67760	Slc38a2	NM_175121	-216	-211	-192	-238	NA	NA	-1.5	NA
chr15	97020338	97020338	1	-	69354	Slc38a4	NM_027052	NA	NA	-273	-281	NA	NA	NA	NA
chr15	97031211	97031211	1	-	69354	Slc38a4	NM_027052	NA	NA	NA	NA	NA	NA	NA	NA
chr15	97055956	97055956	1	-	69354	Slc38a4	NM_027052	NA	NA	NA	NA	NA	NA	NA	NA
chr15	97247287	97247287	1	-	105827	Amigo2	NM_001164563	-222	-260	-173	-144	NA	-307	82.5	-66
chr15	97705822	97705822	1	-	71919	Rpap3	NM_028003	-190	-175	-174	-208	-215	-194	-8.5	-22
chr15	97721150	97721150	1	-	19011	Endou	NM_008902	NA	NA	NA	NA	NA	NA	NA	NA
chr15	97721162	97721162	1	-	19011	Endou	NM_001168693	NA	NA	NA	NA	NA	NA	NA	NA
chr15	97731405	97731405	1	-	19011	Endou	NM_001168693	NA	NA	NA	NA	NA	NA	NA	NA
chr15	97767666	97767666	1	-	223864	Rapgef3	NM_001177810	-164	-23	NA	NA	NA	-202	NA	-108.5
chr15	97814863	97814863	1	-	56233	Hdac7	NM_001204281	NA	NA	NA	NA	NA	NA	NA	NA
chr15	97831767	97831767	1	-	56233	Hdac7	NM_019572	-26	-14	-170	-14	-148	NA	-72	-128
chr15	97844502	97844502	1	-	56233	Hdac7	NM_001204275	NA	NA	NA	NA	NA	NA	NA	NA
chr15	97908296	97908296	1	-	22337	Vdr	NM_009504	-165	-168	NA	-200	NA	-178	-33.5	-11.5
chr15	98004724	98004724	1	-	12824	Col2a1	NM_031163	NA	NA	NA	NA	-205	NA	NA	NA
chr15	98093037	98093037	1	-	223870	Senp1	NM_144851	-138	-173	-148	-147	-151	NA	8	4.5
chr15	98093569	98093569	1	-	223870	Senp1	NM_144851	-171	NA	-187	NA	NA	NA	-16	NA
chr15	98145702	98145702	1	-	78541	Asb8	NM_030121	-157	-158	-133	-141	-158	-130	20.5	13.5
chr15	98165578	98165578	1	-	78541	Asb8	NM_001170711	NA	NA	NA	NA	NA	NA	NA	NA
chr15	98195542	98195542	1	-	545140	Olfr288	NM_001011733	NA	NA	NA	NA	NA	NA	NA	NA
chr15	98221056	98221056	1	-	545140	Olfr288	NM_001011733	NA	NA	NA	NA	NA	NA	NA	NA
chr15	98234450	98234450	1	-	629524	Olfr286	NM_001011779	NA	NA	NA	NA	NA	NA	NA	NA
chr15	98257307	98257307	1	-	70069	H1fnt	NM_027304	NA	NA	NA	NA	NA	NA	NA	NA
chr15	98296083	98296083	1	-	239652	Zfp641	NM_173769	-248	-254	-203	-239	-126	NA	30	125
chr15	98313548	98313548	1	-	257943	Olfr285	NM_207554	NA	NA	NA	NA	NA	NA	NA	NA
chr15	98340939	98340939	1	-	258278	Olfr284	NM_146281	NA	NA	NA	NA	NA	NA	NA	NA
chr15	98379108	98379108	1	-	259038	Olfr283	NM_147036	NA	NA	NA	NA	NA	NA	NA	NA
chr15	98482683	98482683	1	-	16770	Lalba	NM_010679	NA	NA	NA	NA	NA	NA	NA	NA
chr15	98534269	98534269	1	-	69612	Kansl2	NM_133714	NA	-333	-272	-65	NA	NA	164.5	NA
chr15	98519878	98519878	1	-	100217417	Snora34	NR_034051	NA	NA	NA	NA	NA	NA	NA	NA
chr15	98526459	98526459	1	-	100217416	Snora2b	NR_034052	NA	NA	NA	NA	NA	NA	NA	NA
chr15	98568283	98568283	1	-	12455	Ccnt1	NM_009833	-289	NA	NA	-120	NA	NA	169	NA
chr15	98597010	98597010	1	-	11512	Adcy6	NM_007405	NA	NA	NA	NA	NA	NA	NA	NA
chr15	98604826	98604826	1	-	11512	Adcy6	NM_007405	NA	NA	NA	NA	NA	NA	NA	NA
chr15	98607633	98607633	1	-	11512	Adcy6	NM_007405	NA	NA	NA	NA	NA	NA	NA	NA
chr15	98662889	98662889	1	-	74351	Ddx23	NM_001080981	NA	-251	NA	NA	NA	NA	NA	NA
chr15	98662864	98662864	1	-	74351	Ddx23	NM_001080981	NA	-276	NA	NA	NA	NA	NA	NA
chr15	98677461	98677461	1	-	223881	Rnd1	NM_172612	-270	-28	NA	NA	NA	NA	NA	NA
chr15	98728198	98728198	1	-	66120	Fkbp11	NM_024169	-172	-170	-140	NA	NA	-188	31	-17
chr15	98763118	98763118	1	-	11842	Arf3	NM_007478	-275	-277	-279	-118	-295	NA	77.5	-19
chr15	98761958	98761958	1	-	character(0)	NA	NA	NA	-156	-152	NA	NA	-162	4	-6
chr15	98777029	98777029	1	-	22410	Wnt10b	NM_011718	NA	NA	NA	NA	NA	NA	NA	NA
chr15	98778150	98778150	1	-	22410	Wnt10b	NM_011718	NA	-16	NA	NA	-13	NA	NA	3
chr15	98807925	98807925	1	-	13199	Ddn	NM_001013741	NA	NA	NA	NA	NA	NA	NA	NA
chr15	98831508	98831508	1	-	19082	Prkag1	NM_016781	-201	-237	-203	-288	-214	NA	-26.5	5
chr15	98871205	98871205	1	-	381022	Kmt2d	NM_001033276	NA	NA	NA	NA	NA	-299	NA	NA
chr15	98881414	98881414	1	-	69159	Rhebl1	NM_026967	-281	NA	NA	-239	NA	NA	42	NA
chr15	98890828	98890828	1	-	character(0)	NA	NA	NA	NA	NA	NA	NA	NA	NA	NA
chr15	98898540	98898540	1	-	13363	Dhh	NM_007857	NA	NA	NA	NA	NA	NA	NA	NA
chr15	98918098	98918098	1	-	74775	Lmbr1l	NM_029098	NA	NA	NA	-197	-176	NA	NA	NA
chr15	98931817	98931817	1	-	character(0)	NA	NA	NA	NA	NA	NA	NA	NA	NA	NA
chr15	98934390	98934390	1	-	22143	Tuba1b	NM_011654	NA	-54	NA	NA	NA	NA	NA	NA
chr15	98953501	98953501	1	-	22142	Tuba1a	NM_011653	NA	-49	NA	-116	NA	NA	-67	NA
chr15	99087728	99087728	1	-	239659	C1ql4	NM_001024702	NA	-326	NA	NA	NA	NA	NA	NA
chr15	99248964	99248964	1	-	51812	Mcrs1	NM_001164156	NA	NA	NA	NA	NA	NA	NA	NA
chr15	99251961	99251961	1	-	51812	Mcrs1	NM_016766	-27	NA	NA	-1	-349	NA	26	-322
chr15	99247209	99247209	1	-	51812	Mcrs1	NM_001164156	NA	NA	NA	NA	NA	NA	NA	NA
chr15	99287180	99287180	1	-	545136	Fam186b	NM_001081254	NA	NA	NA	NA	NA	NA	NA	NA
chr15	99370482	99370482	1	-	22379	Fmnl3	NM_011711	-191	NA	-42	-63	NA	NA	138.5	NA
chr15	99457748	99457748	1	-	380969	Nckap5l	NM_001001884	-18	-338	-324	NA	NA	NA	-146	NA
chr15	99474708	99474708	1	-	character(0)	NA	NA	NA	NA	NA	NA	NA	NA	NA	NA
chr15	99474730	99474730	1	-	75284	Bcdin3d	NM_029236	NA	NA	NA	NA	NA	NA	NA	NA
chr15	99528165	99528165	1	-	72393	Faim2	NM_001038658	NA	NA	NA	NA	NA	NA	NA	NA
chr15	99651656	99651656	1	-	26934	Racgap1	NM_012025	NA	NA	-30	-181	NA	NA	NA	NA
chr15	99772515	99772515	1	-	71949	Cers5	NM_028015	-91	-61	-46	-100	NA	-27	3	49
chr15	99820149	99820149	1	-	65970	Lima1	NM_023063	NA	NA	NA	NA	NA	NA	NA	NA
chr15	99875456	99875456	1	-	65970	Lima1	NM_001113545	NA	NA	-262	-67	NA	NA	NA	NA
chr15	99931658	99931658	1	-	72277	1700030F18Rik	NM_028180	NA	NA	NA	NA	NA	NA	NA	NA
chr15	99967061	99967061	1	-	character(0)	NA	NA	NA	NA	NA	NA	NA	NA	NA	NA
chr15	99973287	99973287	1	-	70281	2310068J16Rik	NR_028124	NA	NA	-176	NA	NA	NA	NA	NA
chr15	100188036	100188036	1	-	100499528	Mir3473a	NR_037311	NA	NA	NA	NA	NA	NA	NA	NA
chr15	100388125	100388125	1	-	character(0)	NA	NA	NA	NA	-188	NA	NA	NA	NA	NA
chr15	100423055	100423055	1	-	18174	Slc11a2	NM_008732	-258	NA	-223	-39	-10	-268	127	119
chr15	100424214	100424214	1	-	18174	Slc11a2	NM_008732	NA	NA	NA	NA	NA	NA	NA	NA
chr15	100495239	100495239	1	-	207785	Csrnp2	NM_153407	-242	NA	-216	NA	NA	NA	26	NA
chr15	100552008	100552008	1	-	21422	Tfcp2	NM_033476	-19	-21	-45	-34	NA	-54	-19.5	-34
chr15	100551777	100551777	1	-	21422	Tfcp2	NM_033476	-250	-88	-276	-265	NA	-285	-101.5	-116
chr15	100580231	100580231	1	-	19009	Pou6f1	NM_010127	NA	NA	NA	NA	NA	NA	NA	NA
chr15	100586365	100586365	1	-	19009	Pou6f1	NM_010127	NA	NA	NA	NA	NA	NA	NA	NA
chr15	100586772	100586772	1	-	19009	Pou6f1	NM_010127	NA	NA	NA	NA	NA	NA	NA	NA
chr15	100599984	100599984	1	-	19009	Pou6f1	NM_001304965	-8	NA	-24	-50	NA	NA	-29	NA
chr15	100615110	100615110	1	-	78445	C330013E15Rik	NR_045701	NA	NA	-109	NA	NA	NA	NA	NA
chr15	100635559	100635559	1	-	207818	Smagp	NM_001285413	NA	NA	NA	NA	NA	NA	NA	NA
chr15	100636940	100636940	1	-	207818	Smagp	NM_174992	-104	-92	-94	-88	-103	-106	7	-6.5
chr15	100669500	100669500	1	-	668218	Bin2	NM_001270537	NA	NA	NA	NA	NA	NA	NA	NA
chr15	100649229	100649229	1	-	102465580	Mir6961	NR_105926	NA	NA	NA	NA	NA	NA	NA	NA
chr15	100687920	100687920	1	-	109901	Cela1	NM_033612	NA	NA	NA	NA	NA	NA	NA	NA
chr15	100720477	100720477	1	-	207839	Galnt6	NM_001161768	NA	NA	NA	NA	NA	NA	NA	NA
chr15	100729376	100729376	1	-	207839	Galnt6	NM_172451	-279	-83	NA	-280	NA	NA	-99	NA
chr15	100732737	100732737	1	-	619313	I730030J21Rik	NR_045782	NA	NA	NA	NA	NA	NA	NA	NA
chr15	101054399	101054399	1	-	668225	Fignl2	NM_001214911	NA	NA	NA	NA	NA	NA	NA	NA
chr15	101224121	101224121	1	-	380977	A330009N23Rik	NR_045326	-208	NA	NA	-307	NA	NA	-99	NA
chr15	101224777	101224777	1	-	380977	A330009N23Rik	NR_045327	NA	NA	NA	NA	NA	NA	NA	NA
chr15	101225186	101225186	1	-	380977	A330009N23Rik	NR_045328	NA	NA	NA	NA	NA	NA	NA	NA
chr15	101367713	101367713	1	-	74127	Krt80	NM_028770	NA	NA	NA	NA	NA	NA	NA	NA
chr15	101364578	101364578	1	-	74127	Krt80	NM_028770	NA	NA	NA	NA	NA	NA	NA	NA
chr15	101370125	101370125	1	-	74127	Krt80	NM_028770	NA	NA	NA	NA	NA	NA	NA	NA
chr15	101491512	101491512	1	-	53622	Krt85	NM_016879	NA	NA	NA	NA	NA	NA	NA	NA
chr15	101438804	101438804	1	-	406219	Krt87	NM_001003668	NA	-75	NA	NA	-218	NA	NA	-143
chr15	101463765	101463765	1	-	64818	Krt81	NM_001166157	-350	NA	NA	NA	NA	NA	NA	NA
chr15	101532820	101532820	1	-	16680	Krt84	NM_008474	NA	NA	NA	NA	NA	NA	NA	NA
chr15	101550659	101550659	1	-	114566	Krt82	NM_053249	NA	NA	NA	NA	NA	NA	NA	NA
chr15	101562950	101562950	1	-	239673	Krt90	NM_177717	NA	NA	NA	NA	NA	NA	NA	NA
chr15	101573904	101573904	1	-	109052	Krt75	NM_133357	NA	NA	NA	NA	NA	NA	NA	NA
chr15	101588572	101588572	1	-	432985	Gm5476	NR_002868	NA	NA	NA	NA	NA	NA	NA	NA
chr15	101628188	101628188	1	-	406223	Gm5414	NM_001003670	NA	NA	NA	NA	NA	NA	NA	NA
chr15	101647380	101647380	1	-	432987	Gm5478	NR_003960	NA	NA	NA	NA	NA	NA	NA	NA
chr15	101680289	101680289	1	-	16688	Krt6b	NM_010669	NA	NA	NA	NA	NA	NA	NA	NA
chr15	101694305	101694305	1	-	16687	Krt6a	NM_008476	NA	NA	NA	NA	NA	NA	NA	NA
chr15	101712891	101712891	1	-	110308	Krt5	NM_027011	-18	NA	NA	NA	NA	NA	NA	NA
chr15	101743097	101743097	1	-	56735	Krt71	NM_019956	NA	NA	NA	NA	NA	NA	NA	NA
chr15	101763504	101763504	1	-	406222	Krt74	NR_033444	NA	NA	NA	NA	NA	NA	NA	NA
chr15	101786458	101786458	1	-	105866	Krt72	NM_213728	NA	NA	NA	NA	NA	NA	NA	NA
chr15	101802332	101802332	1	-	223915	Krt73	NM_212485	NA	NA	NA	NA	NA	NA	NA	NA
chr15	101818169	101818169	1	-	16681	Krt2	NM_010668	NA	NA	NA	NA	NA	NA	NA	NA
chr15	101850786	101850786	1	-	16678	Krt1	NM_008473	NA	NA	NA	NA	NA	NA	NA	NA
chr15	101869618	101869618	1	-	406220	Krt77	NM_001003667	NA	NA	NA	NA	NA	NA	NA	NA
chr15	101892920	101892920	1	-	77055	Krt76	NM_001033177	NA	NA	NA	NA	NA	NA	NA	NA
chr15	101924735	101924735	1	-	16682	Krt4	NM_008475	NA	NA	NA	-249	NA	NA	NA	NA
chr15	101940324	101940324	1	-	223917	Krt79	NM_146063	NA	NA	NA	NA	NA	NA	NA	NA
chr15	101954287	101954287	1	-	332131	Krt78	NM_212487	NA	NA	NA	NA	NA	NA	NA	NA
chr15	102004342	102004342	1	-	16691	Krt8	NM_031170	-290	-295	-293	-300	-255	-294	-4	18
chr15	102136215	102136215	1	-	223918	Spryd3	NM_001033277	-47	NA	-69	-80	-74	-86	-27.5	-33
chr15	102189043	102189043	1	-	246277	Csad	NM_144942	-37	-226	NA	-311	NA	NA	-179.5	NA
chr15	102203163	102203163	1	-	246277	Csad	NM_144942	NA	-162	-144	-152	NA	NA	14	NA
chr15	102231935	102231935	1	-	16421	Itgb7	NM_013566	NA	NA	NA	NA	NA	NA	NA	NA
chr15	102246500	102246500	1	-	19411	Rarg	NM_001042727	-217	NA	NA	NA	NA	NA	NA	NA
chr15	102257522	102257522	1	-	19411	Rarg	NM_011244	-291	NA	-86	-93	NA	NA	201.5	NA
chr15	102350478	102350478	1	-	223921	Aaas	NM_153416	NA	NA	NA	NA	-93	-89	NA	NA
chr15	102350759	102350759	1	-	223921	Aaas	NM_153416	-177	-206	-215	-235	-204	-206	-33.5	-13.5
chr15	102366271	102366271	1	-	170574	Sp7	NM_130458	NA	NA	NA	NA	NA	NA	NA	NA
chr15	102366968	102366968	1	-	170574	Sp7	NM_130458	NA	NA	NA	NA	NA	NA	NA	NA
chr15	102510700	102510700	1	-	26404	Map3k12	NM_009582	NA	-289	NA	NA	-218	NA	NA	71
chr15	102517004	102517004	1	-	26404	Map3k12	NM_009582	NA	NA	NA	NA	-6	NA	NA	NA
chr15	102524621	102524621	1	-	54615	Npff	NM_018787	NA	NA	NA	NA	NA	NA	NA	NA
chr15	102625464	102625464	1	-	223922	Atf7	NM_001310070	-52	-343	-314	NA	NA	-252	-116.5	-54.5
chr15	102593740	102593740	1	-	223922	Atf7	NM_001310070	NA	NA	NA	NA	NA	NA	NA	NA
chr15	102593604	102593604	1	-	character(0)	NA	NA	NA	NA	NA	NA	NA	NA	NA	NA
chr15	102671047	102671047	1	-	67942	Atp5g2	NM_026468	NA	NA	NA	-40	NA	-27	NA	NA
chr15	102671866	102671866	1	-	751542	Mir688	NR_030460	-231	NA	-223	-209	NA	-279	15	-48
chr15	102722178	102722178	1	-	67488	Calcoco1	NM_026192	-57	-61	-58	-57	-214	-272	1.5	-184
chr15	102746909	102746909	1	-	102216269	Gm38436	NR_104334	NA	NA	NA	NA	NA	NA	NA	NA
chr15	102947946	102947946	1	-	100503872	Hotair	NR_047528	NA	NA	NA	NA	NA	NA	NA	NA
chr15	103146828	103146828	1	-	432989	D930007P13Rik	NR_045743	NA	-215	-225	-244	NA	NA	-19.5	NA
chr15	103163437	103163437	1	-	71726	Smug1	NM_027885	NA	NA	-113	-115	NA	-179	NA	NA
chr15	103167982	103167982	1	-	71726	Smug1	NM_027885	NA	NA	NA	NA	NA	NA	NA	NA
chr15	103215352	103215352	1	-	12419	Cbx5	NM_007626	-229	NA	NA	NA	NA	NA	NA	NA
chr15	103239816	103239816	1	-	12419	Cbx5	NM_001076789	NA	NA	-315	-328	NA	-301	NA	NA
chr15	103234052	103234052	1	-	character(0)	NA	NA	NA	NA	NA	NA	NA	NA	NA	NA
chr15	103251676	103251676	1	-	18022	Nfe2	NM_001302338	NA	NA	NA	NA	NA	NA	NA	NA
chr15	103251687	103251687	1	-	18022	Nfe2	NM_001302340	NA	NA	NA	NA	NA	NA	NA	NA
chr15	103252810	103252810	1	-	18022	Nfe2	NM_001302339	NA	NA	NA	NA	NA	NA	NA	NA
chr15	103253152	103253152	1	-	18022	Nfe2	NM_001302343	NA	NA	NA	NA	NA	NA	NA	NA
chr15	103255439	103255439	1	-	18022	Nfe2	NM_008685	NA	-45	NA	-117	NA	NA	-72	NA
chr15	103258403	103258403	1	-	18022	Nfe2	NM_001302341	-329	-271	NA	-234	-294	-269	66	18.5
chr15	103299513	103299513	1	-	character(0)	NA	NA	NA	NA	NA	NA	NA	NA	NA	NA
chr15	103310438	103310438	1	-	80910	Gpr84	NM_030720	NA	NA	NA	NA	NA	NA	NA	NA
chr15	103309648	103309648	1	-	character(0)	NA	NA	NA	NA	NA	NA	NA	NA	NA	NA
chr15	103334327	103334327	1	-	29813	Zfp385a	NM_013866	NA	NA	NA	NA	NA	NA	NA	NA
chr15	103340086	103340086	1	-	29813	Zfp385a	NM_013866	NA	NA	-311	-200	-195	NA	NA	NA
chr15	103366791	103366791	1	-	16402	Itga5	NM_010577	NA	NA	-215	-229	NA	NA	NA	NA
chr15	103350525	103350525	1	-	102466775	Mir6963	NR_105928	NA	NA	NA	NA	NA	NA	NA	NA
chr15	103430427	103430427	1	-	74174	Gtsf1	NM_028797	NA	NA	NA	NA	NA	NA	NA	NA
chr15	103448459	103448459	1	-	223927	Gtsf2	NM_177631	NA	NA	NA	NA	NA	NA	NA	NA
chr15	103537992	103537992	1	-	58200	Ppp1r1a	NM_021391	NA	NA	NA	NA	NA	NA	NA	NA
chr15	103565081	103565081	1	-	14663	Glycam1	NM_008134	NA	NA	NA	NA	NA	NA	NA	NA
chr15	103755498	103755498	1	-	20771	Mucl1	NR_126081	NA	NA	NA	NA	NA	NA	NA	NA
chr15	103899312	103899312	1	-	20771	Mucl1	NM_009268	NA	NA	NA	NA	NA	NA	NA	NA
chr16	3449838	3449838	1	+	character(0)	NA	NA	NA	NA	NA	NA	NA	NA	NA	NA
chr16	3592398	3592398	1	+	258859	Olfr161	NM_146860	NA	NA	NA	NA	NA	NA	NA	NA
chr16	3744099	3744099	1	+	74120	Zfp263	NM_148924	-278	-282	-289	-280	-313	-259	-4.5	-6
chr16	3744175	3744175	1	+	74120	Zfp263	NM_148924	NA	NA	NA	NA	NA	-335	NA	NA
chr16	3745296	3745296	1	+	74120	Zfp263	NM_148924	NA	NA	NA	NA	NA	NA	NA	NA
chr16	3747913	3747913	1	+	74120	Zfp263	NM_148924	NA	NA	NA	NA	NA	NA	NA	NA
chr16	3770449	3770449	1	+	character(0)	NA	NA	NA	NA	NA	NA	NA	NA	NA	NA
chr16	3822415	3822415	1	+	character(0)	NA	NA	NA	NA	NA	NA	NA	NA	NA	NA
chr16	3838975	3838975	1	+	18312	Olfr15	NM_008762	NA	NA	NA	NA	NA	NA	NA	NA
chr16	3847223	3847223	1	+	385674	Zfp174	NM_001081217	-82	-218	-107	-87	NA	-317	53	-167
chr16	3884619	3884619	1	+	74763	Naa60	NM_029090	-216	-200	-16	-239	-16	NA	80.5	192
chr16	3902049	3902049	1	+	74763	Naa60	NM_001290689	NA	NA	NA	NA	NA	NA	NA	NA
chr16	3909009	3909009	1	+	76779	Cluap1	NM_029738	-176	-170	-162	-160	-176	-159	12	5.5
chr16	4037101	4037101	1	+	13419	Dnase1	NM_010061	NA	NA	NA	NA	NA	NA	NA	NA
chr16	4037145	4037145	1	+	13419	Dnase1	NM_010061	NA	NA	NA	NA	NA	NA	NA	NA
chr16	4229229	4229229	1	+	436332	Gm5766	NR_003628	NA	NA	NA	NA	NA	NA	NA	NA
chr16	4260900	4260900	1	+	character(0)	NA	NA	NA	NA	NA	NA	NA	NA	NA	NA
chr16	4594713	4594713	1	+	83396	Glis2	NM_031184	-100	-241	NA	NA	-44	NA	NA	126.5
chr16	4608598	4608598	1	+	83396	Glis2	NM_031184	NA	NA	NA	NA	NA	NA	NA	NA
chr16	4639945	4639945	1	+	246154	Vasn	NM_139307	-211	-202	-308	-38	NA	NA	33.5	NA
chr16	4648191	4648191	1	+	character(0)	NA	NA	NA	NA	NA	NA	NA	NA	NA	NA
chr16	4684070	4684070	1	+	83945	Dnaja3	NM_001135112	-148	NA	-152	-150	-145	-142	-3	4.5
chr16	4726361	4726361	1	+	15369	Hmox2	NM_001136066	-200	NA	-172	-183	-144	NA	22.5	56
chr16	4741613	4741613	1	+	15369	Hmox2	NM_010443	NA	NA	NA	NA	NA	NA	NA	NA
chr16	4757066	4757066	1	+	15369	Hmox2	NM_010443	-86	NA	NA	NA	NA	NA	NA	NA
chr16	4835416	4835416	1	+	78809	4930562C15Rik	NM_030192	NA	NA	NA	NA	NA	NA	NA	NA
chr16	4858254	4858254	1	+	78809	4930562C15Rik	NM_030192	NA	NA	NA	NA	NA	NA	NA	NA
chr16	4886100	4886100	1	+	17237	Mgrn1	NM_029657	-167	NA	-178	-164	NA	NA	-4	NA
chr16	4911322	4911322	1	+	17237	Mgrn1	NM_029657	NA	NA	NA	NA	NA	NA	NA	NA
chr16	4924423	4924423	1	+	17237	Mgrn1	NM_029657	NA	NA	NA	NA	NA	NA	NA	NA
chr16	4939111	4939111	1	+	66911	Nudt16l1	NM_001316715	-222	-225	NA	-192	NA	-177	31.5	46.5
chr16	4941432	4941432	1	+	character(0)	NA	NA	NA	NA	NA	NA	NA	NA	NA	NA
chr16	4964288	4964288	1	+	74684	4930451G09Rik	NR_073370	-223	-272	-197	-208	NA	-189	45	58.5
chr16	5007288	5007288	1	+	432995	Smim22	NM_001253803	NA	NA	NA	-184	NA	-198	NA	NA
chr16	5007316	5007316	1	+	432995	Smim22	NM_001253796	NA	NA	NA	-212	NA	-226	NA	NA
chr16	5050068	5050068	1	+	170644	Ubn1	NM_026666	-61	-347	-96	-73	NA	-85	119.5	119
chr16	5055077	5055077	1	+	170644	Ubn1	NM_026666	NA	NA	NA	NA	NA	NA	NA	NA
chr16	5073322	5073322	1	+	170644	Ubn1	NM_026666	NA	NA	NA	NA	NA	NA	NA	NA
chr16	5147109	5147109	1	+	665119	Sec14l5	NM_001127725	-17	-35	NA	-16	NA	-23	10	3
chr16	5233621	5233621	1	+	208211	Alg1	NM_145362	-25	NA	-9	-28	NA	-31	6.5	-6
chr16	5884793	5884793	1	+	268859	Rbfox1	NM_021477	NA	NA	NA	NA	NA	NA	NA	NA
chr16	5975587	5975587	1	+	68238	1700123O21Rik	NR_045799	NA	NA	NA	NA	NA	NA	NA	NA
chr16	6173605	6173605	1	+	268859	Rbfox1	NM_021477	NA	NA	NA	NA	NA	NA	NA	NA
chr16	6349036	6349036	1	+	268859	Rbfox1	NM_021477	NA	NA	-36	NA	NA	NA	NA	NA
chr16	7069835	7069835	1	+	268859	Rbfox1	NM_183188	NA	NA	NA	NA	NA	NA	NA	NA
chr16	8470813	8470813	1	+	239706	Mettl22	NM_146247	-237	-255	-247	-49	-303	-256	98	-33.5
chr16	8513429	8513429	1	+	268860	Abat	NM_001170978	-47	-196	NA	-30	NA	NA	91.5	NA
chr16	8637707	8637707	1	+	54128	Pmm2	NM_016881	-158	NA	-156	-157	-278	-306	1.5	-134
chr16	8680770	8680770	1	+	character(0)	NA	NA	NA	NA	NA	NA	NA	NA	NA	NA
chr16	8830100	8830100	1	+	69053	1810013L24Rik	NM_001081400	NA	-7	-194	-142	NA	-187	-161	-180
chr16	8850205	8850205	1	+	character(0)	NA	NA	NA	NA	NA	NA	NA	NA	NA	NA
chr16	10170228	10170228	1	+	68172	Rpl39l	NM_026594	NA	NA	NA	NA	NA	NA	NA	NA
chr16	10174310	10174310	1	+	character(0)	NA	NA	NA	NA	NA	NA	NA	NA	NA	NA
chr16	10192906	10192906	1	+	75329	Atf7ip2	NM_029253	-51	-27	-45	-25	-266	NA	4	-227
chr16	10411938	10411938	1	+	26425	Nubp1	NM_011955	NA	NA	NA	-165	NA	-85	NA	NA
chr16	10480072	10480072	1	+	12265	Ciita	NM_001302618	NA	NA	NA	NA	NA	NA	NA	NA
chr16	10488178	10488178	1	+	12265	Ciita	NM_007575	NA	NA	NA	NA	NA	NA	NA	NA
chr16	10489781	10489781	1	+	12265	Ciita	NM_001243761	-148	-109	NA	-112	NA	NA	16.5	NA
chr16	10545339	10545339	1	+	74374	Clec16a	NM_001204229	-228	-57	-230	-256	-213	NA	-100.5	-70.5
chr16	10600551	10600551	1	+	74374	Clec16a	NM_001204229	NA	NA	NA	NA	NA	NA	NA	NA
chr16	10791059	10791059	1	+	character(0)	NA	NA	NA	NA	NA	NA	NA	NA	NA	NA
chr16	10791988	10791988	1	+	character(0)	NA	NA	NA	NA	NA	NA	NA	NA	NA	NA
chr16	10835059	10835059	1	+	223970	Rmi2	NM_001162932	-52	NA	NA	-88	NA	-45	-36	7
chr16	11008898	11008898	1	+	100043147	Gm4262	NR_040518	NA	NA	NA	NA	NA	NA	NA	NA
chr16	11060945	11060945	1	+	20621	Snn	NM_009223	NA	NA	NA	NA	NA	NA	NA	NA
chr16	11066298	11066298	1	+	20621	Snn	NM_009223	-201	NA	-188	NA	NA	-182	13	19
chr16	11072319	11072319	1	+	character(0)	NA	NA	NA	-65	NA	NA	NA	NA	NA	NA
chr16	11203383	11203383	1	+	69918	2610020C07Rik	NR_038156	-184	-214	NA	-212	-227	-207	-13	-18
chr16	11313809	11313809	1	+	21935	Tnfrsf17	NM_011608	NA	NA	NA	NA	NA	NA	NA	NA
chr16	11322904	11322904	1	+	74478	Snx29	NM_028964	NA	-233	-240	-235	NA	NA	-4.5	NA
chr16	11403460	11403460	1	+	74478	Snx29	NM_001290148	NA	NA	NA	NA	NA	NA	NA	NA
chr16	11405648	11405648	1	+	74478	Snx29	NM_001290148	NA	-80	NA	NA	NA	NA	NA	NA
chr16	11447308	11447308	1	+	74478	Snx29	NM_001290148	NA	NA	NA	NA	NA	NA	NA	NA
chr16	11779702	11779702	1	+	73761	4833415N18Rik	NR_126430	NA	NA	NA	NA	NA	NA	NA	NA
chr16	11901364	11901364	1	+	791359	Gm9961	NR_033509	NA	NA	NA	NA	NA	NA	NA	NA
chr16	11984113	11984113	1	+	72555	Shisa9	NM_001174086	NA	NA	NA	NA	NA	NA	NA	NA
chr16	12811390	12811390	1	+	75493	1700003L19Rik	NR_040507	NA	NA	NA	NA	NA	NA	NA	NA
chr16	13109736	13109736	1	+	50505	Ercc4	NM_015769	-178	NA	-265	-208	NA	NA	-58.5	NA
chr16	13111731	13111731	1	+	50505	Ercc4	NM_015769	NA	NA	NA	NA	NA	NA	NA	NA
chr16	13256481	13256481	1	+	239719	Mkl2	NM_001122667	-144	-345	-79	-120	NA	-133	145	111.5
chr16	13265079	13265079	1	+	239719	Mkl2	NM_181860	NA	NA	-350	NA	NA	NA	NA	NA
chr16	13358421	13358421	1	+	239719	Mkl2	NM_153588	-44	NA	NA	-347	NA	NA	-303	NA
chr16	13437323	13437323	1	+	character(0)	NA	NA	-15	-20	-11	-16	-10	-23	4	1
chr16	13449523	13449523	1	+	100124432	Mir193b	NR_030549	NA	NA	NA	NA	NA	NA	NA	NA
chr16	13453840	13453840	1	+	723899	Mir365-1	NR_029855	NA	NA	NA	NA	NA	NA	NA	NA
chr16	13671858	13671858	1	+	66598	NA	NM_025653	-189	-270	-141	-198	NA	NA	60	NA
chr16	13677039	13677039	1	+	character(0)	NA	NA	NA	NA	NA	NA	NA	NA	NA	NA
chr16	13729836	13729836	1	+	76684	Pla2g10os	NR_040574	-89	NA	NA	NA	NA	NA	NA	NA
chr16	13780699	13780699	1	+	106298	Rrn3	NM_001039521	-199	-219	NA	-196	NA	NA	13	NA
chr16	13819277	13819277	1	+	18203	Ntan1	NM_010946	-233	-317	NA	-28	-263	-312	247	-12.5
chr16	13903161	13903161	1	+	93734	Mpv17l	NM_001289562	-263	-269	NA	-309	NA	NA	-43	NA
chr16	13930222	13930222	1	+	93734	Mpv17l	NM_001289567	NA	NA	NA	NA	NA	NA	NA	NA
chr16	13940629	13940629	1	+	93734	Mpv17l	NM_001289563	NA	-168	-175	-14	NA	NA	73.5	NA
chr16	13940665	13940665	1	+	93734	Mpv17l	NM_033564	-35	-204	-211	-50	NA	NA	-11	NA
chr16	13986637	13986637	1	+	67254	2900011O08Rik	NM_144518	NA	NA	NA	NA	NA	NA	NA	NA
chr16	14159626	14159626	1	+	723916	Mir484	NR_030252	NA	NA	NA	-72	NA	NA	NA	NA
chr16	14163275	14163275	1	+	67203	Nde1	NM_023317	-34	NA	-26	-31	-39	NA	5.5	-5
chr16	14361558	14361558	1	+	17250	Abcc1	NM_008576	NA	-110	-296	-48	-131	NA	-62	-21
chr16	14361567	14361567	1	+	character(0)	NA	NA	NA	-119	-305	-57	-140	NA	-62	-21
chr16	14460898	14460898	1	+	17250	Abcc1	NM_008576	NA	NA	NA	NA	NA	NA	NA	NA
chr16	14562317	14562317	1	+	545280	A630010A05Rik	NR_033556	NA	NA	NA	NA	NA	NA	NA	NA
chr16	14580224	14580224	1	+	545280	A630010A05Rik	NR_033556	NA	NA	NA	NA	NA	NA	NA	NA
chr16	14705859	14705859	1	+	20583	Snai2	NM_011415	-224	-62	-77	-180	-182	-219	14.5	-57.5
chr16	14906646	14906646	1	+	66793	Efcab1	NM_025769	NA	NA	NA	NA	-108	NA	NA	NA
chr16	15637866	15637866	1	+	19090	Prkdc	NM_011159	-123	-171	-134	-154	-141	-159	3	-3
chr16	15835979	15835979	1	+	19090	Prkdc	NM_011159	NA	NA	NA	NA	NA	NA	NA	NA
chr16	15887286	15887286	1	+	12609	Cebpd	NM_007679	-288	-8	-257	-20	-251	-254	9.5	-104.5
chr16	16213345	16213345	1	+	67451	Pkp2	NM_026163	NA	-73	-68	-64	NA	-320	7	-247
chr16	16302965	16302965	1	+	70120	Yars2	NM_198246	-276	-227	NA	-220	NA	NA	31.5	NA
chr16	16854264	16854264	1	+	character(0)	NA	NA	NA	NA	NA	NA	NA	NA	NA	NA
chr16	16870757	16870757	1	+	21976	Top3b	NM_011624	-204	NA	-207	NA	-192	NA	-3	12
chr16	16870891	16870891	1	+	21976	Top3b	NM_011624	-338	NA	-341	NA	-326	NA	-3	12
chr16	16884212	16884212	1	+	21976	Top3b	NM_011624	NA	NA	NA	NA	NA	NA	NA	NA
chr16	16886880	16886880	1	+	21976	Top3b	NM_011624	NA	NA	NA	NA	NA	NA	NA	NA
chr16	16887832	16887832	1	+	21976	Top3b	NM_011624	NA	NA	NA	NA	NA	NA	NA	NA
chr16	16896469	16896469	1	+	68606	Ppm1f	NM_176833	-149	-166	-172	-192	NA	NA	-24.5	NA
chr16	16983382	16983382	1	+	26413	Mapk1	NM_001038663	-229	-229	-97	-224	-223	-214	68.5	10.5
chr16	16983404	16983404	1	+	character(0)	NA	NA	-251	-251	-119	-246	-245	-236	68.5	10.5
chr16	17070139	17070139	1	+	106369	Ypel1	NM_023249	-163	-51	NA	-161	NA	NA	-54	NA
chr16	17072682	17072682	1	+	character(0)	NA	NA	NA	NA	NA	NA	NA	NA	NA	NA
chr16	17144621	17144621	1	+	69101	Ydjc	NM_026940	NA	NA	NA	NA	NA	NA	NA	NA
chr16	17146937	17146937	1	+	69101	Ydjc	NM_026940	NA	NA	NA	NA	NA	NA	NA	NA
chr16	17146949	17146949	1	+	69101	Ydjc	NM_026940	NA	NA	NA	NA	NA	NA	NA	NA
chr16	17146967	17146967	1	+	69101	Ydjc	NM_026940	NA	NA	NA	NA	NA	NA	NA	NA
chr16	17154072	17154072	1	+	character(0)	NA	NA	NA	NA	NA	NA	NA	NA	NA	NA
chr16	17208135	17208135	1	+	239731	Rimbp3	NM_001033338	NA	NA	NA	NA	NA	NA	NA	NA
chr16	17233587	17233587	1	+	58180	Hic2	NM_178922	-264	-178	-216	-253	NA	-296	-13.5	-75
chr16	17276300	17276300	1	+	224019	Tmem191c	NM_177473	-222	-233	-186	-220	NA	NA	24.5	NA
chr16	17276677	17276677	1	+	224019	Tmem191c	NM_177473	-58	-96	-216	-250	-282	-201	-156	-164.5
chr16	17276962	17276962	1	+	224019	Tmem191c	NM_177473	-37	-22	NA	-37	NA	NA	-7.5	NA
chr16	17331371	17331371	1	+	15160	Serpind1	NM_008223	NA	NA	NA	NA	NA	NA	NA	NA
chr16	17406000	17406000	1	+	67474	Snap29	NM_023348	-290	-299	-300	-105	-297	-110	92	91
chr16	17451985	17451985	1	+	12929	Crkl	NM_007764	-228	-219	-262	-53	NA	NA	66	NA
chr16	17489611	17489611	1	+	72168	Aifm3	NM_001291070	-248	-199	NA	NA	NA	NA	NA	NA
chr16	17489677	17489677	1	+	72168	Aifm3	NM_175178	-314	-265	NA	NA	NA	NA	NA	NA
chr16	17491921	17491921	1	+	72168	Aifm3	NM_001291070	NA	NA	NA	NA	NA	NA	NA	NA
chr16	17508971	17508971	1	+	66863	Lztr1	NM_025808	-198	-203	-192	NA	-181	NA	8.5	19.5
chr16	17520891	17520891	1	+	66863	Lztr1	NM_025808	NA	NA	NA	NA	NA	NA	NA	NA
chr16	17561885	17561885	1	+	18440	P2rx6	NM_011028	NA	NA	NA	NA	NA	NA	NA	NA
chr16	17619354	17619354	1	+	77626	Smpd4	NM_029945	NA	-12	NA	NA	NA	NA	NA	NA
chr16	17626511	17626511	1	+	77626	Smpd4	NM_001164611	NA	NA	NA	NA	NA	NA	NA	NA
chr16	17646470	17646470	1	+	72315	Ccdc74a	NM_001166164	-181	-224	-176	-183	-240	-180	23	-7.5
chr16	17759621	17759621	1	+	224023	Klhl22	NM_145479	NA	-99	NA	NA	NA	-89	NA	10
chr16	17759663	17759663	1	+	224023	Klhl22	NM_145479	NA	-141	NA	NA	NA	-131	NA	10
chr16	17759671	17759671	1	+	character(0)	NA	NA	NA	-149	NA	NA	NA	-139	NA	10
chr16	17797282	17797282	1	+	224024	Scarf2	NM_153790	NA	NA	NA	NA	NA	NA	NA	NA
chr16	17803382	17803382	1	+	224024	Scarf2	NM_153790	NA	NA	NA	NA	-166	NA	NA	NA
chr16	17833119	17833119	1	+	433004	B830017H08Rik	NR_027959	NA	NA	NA	NA	NA	NA	NA	NA
chr16	17894203	17894203	1	+	22114	Tssk1	NM_009435	NA	NA	NA	NA	NA	NA	NA	NA
chr16	17898637	17898637	1	+	22115	Tssk2	NM_009436	NA	NA	NA	NA	NA	NA	NA	NA
chr16	17980565	17980565	1	+	22363	Vpreb2	NM_016983	NA	NA	NA	NA	NA	NA	NA	NA
chr16	18052860	18052860	1	+	13353	Dgcr6	NM_010047	-212	-203	-173	-174	-201	NA	34	6.5
chr16	18066403	18066403	1	+	13353	Dgcr6	NM_001289814	-187	-207	-186	-197	-207	-181	5.5	3
chr16	18127706	18127706	1	+	65079	Rtn4r	NM_022982	-184	-254	-263	-280	-296	-226	-52.5	-42
chr16	18248872	18248872	1	+	character(0)	NA	NA	-136	NA	NA	-125	NA	-40	11	96
chr16	18248883	18248883	1	+	15547	Trmt2a	NM_001080999	-147	NA	NA	-136	NA	-51	11	96
chr16	18249005	18249005	1	+	15547	Trmt2a	NM_001081000	-47	-32	NA	-258	NA	-173	-218.5	-133.5
chr16	18249486	18249486	1	+	15547	Trmt2a	NM_001195205	NA	NA	NA	-54	-335	NA	NA	NA
chr16	18348182	18348182	1	+	11877	Arvcf	NM_033474	NA	-264	-266	-313	-308	NA	-25.5	-44
chr16	18380783	18380783	1	+	11877	Arvcf	NM_001272028	NA	NA	NA	NA	NA	NA	NA	NA
chr16	18392563	18392563	1	+	11877	Arvcf	NM_001272032	-309	-215	NA	NA	NA	NA	NA	NA
chr16	18404460	18404460	1	+	11877	Arvcf	NM_001272032	NA	NA	NA	NA	NA	NA	NA	NA
chr16	18426417	18426417	1	+	26462	Txnrd2	NM_013711	NA	-137	NA	NA	NA	NA	NA	NA
chr16	18428697	18428697	1	+	26462	Txnrd2	NM_013711	-68	NA	-336	-111	NA	NA	-155.5	NA
chr16	18498713	18498713	1	+	13972	Gnb1l	NM_001081682	-107	-121	-98	-102	NA	NA	14	NA
chr16	18498871	18498871	1	+	13972	Gnb1l	NM_001285494	-265	-279	-256	-260	NA	NA	14	NA
chr16	18776847	18776847	1	+	12741	Cldn5	NM_013805	NA	NA	NA	NA	NA	NA	NA	NA
chr16	18812294	18812294	1	+	22230	Ufd1	NM_011672	-150	NA	-109	-109	-341	-78	41	-59.5
chr16	18836580	18836580	1	+	72307	2510002D24Rik	NM_001033164	-206	-242	-208	-181	NA	NA	29.5	NA
chr16	18876750	18876750	1	+	15260	Hira	NM_010435	-320	-328	-53	-97	NA	NA	249	NA
chr16	18877037	18877037	1	+	15260	Hira	NM_010435	-188	-188	-192	-194	-175	-200	-5	0.5
chr16	19486840	19486840	1	+	259071	Olfr166	NM_147068	NA	NA	NA	NA	NA	NA	NA	NA
chr16	19760234	19760234	1	+	108105	B3gnt5	NM_054052	NA	-184	NA	-146	NA	NA	38	NA
chr16	19769033	19769033	1	+	character(0)	NA	NA	NA	NA	NA	NA	NA	NA	NA	NA
chr16	20097554	20097554	1	+	75785	Klhl24	NM_029436	-12	-39	-254	-29	NA	-263	-116	-237.5
chr16	20141063	20141063	1	+	208146	Yeats2	NM_001145931	-160	-149	-75	-176	-132	-187	29	-5
chr16	20152909	20152909	1	+	208146	Yeats2	NM_001033237	NA	NA	NA	NA	NA	NA	NA	NA
chr16	20498817	20498817	1	+	224045	Eif2b5	NM_172265	-187	-213	-243	-196	-129	-194	-19.5	38.5
chr16	20517064	20517064	1	+	13544	Dvl3	NM_007889	-327	NA	-335	-334	NA	-328	-7.5	-1
chr16	20519637	20519637	1	+	character(0)	NA	NA	NA	NA	NA	NA	NA	NA	NA	NA
chr16	20535480	20535480	1	+	11773	Ap2m1	NM_009679	-83	NA	-173	-124	NA	NA	-65.5	NA
chr16	20537618	20537618	1	+	11773	Ap2m1	NM_009679	NA	NA	NA	NA	NA	NA	NA	NA
chr16	20548603	20548603	1	+	27406	Abcf3	NM_013852	-145	-306	NA	-44	NA	-319	181.5	-93.5
chr16	20551644	20551644	1	+	27406	Abcf3	NM_013852	NA	NA	NA	NA	NA	NA	NA	NA
chr16	20589582	20589582	1	+	328643	Vwa5b2	NM_182636	NA	NA	NA	NA	NA	NA	NA	NA
chr16	20590090	20590090	1	+	328643	Vwa5b2	NM_182636	NA	NA	NA	NA	NA	NA	NA	NA
chr16	20602775	20602775	1	+	328643	Vwa5b2	NM_001144953	NA	NA	NA	NA	NA	NA	NA	NA
chr16	20604452	20604452	1	+	100316739	Mir1224	NR_035407	NA	NA	NA	NA	NA	NA	NA	NA
chr16	20611601	20611601	1	+	107522	Ece2	NM_025462	NA	NA	NA	NA	NA	NA	NA	NA
chr16	20629851	20629851	1	+	107522	Ece2	NM_177940	NA	NA	NA	NA	NA	NA	NA	NA
chr16	20632748	20632748	1	+	107522	Ece2	NM_177942	NA	NA	NA	NA	NA	NA	NA	NA
chr16	20651652	20651652	1	+	21762	Psmd2	NM_134101	-180	NA	NA	-177	NA	-190	3	-10
chr16	20672727	20672727	1	+	208643	Eif4g1	NM_145941	-39	NA	NA	-59	NA	NA	-20	NA
chr16	20684256	20684256	1	+	100217430	Snord66	NR_028530	NA	NA	NA	NA	NA	NA	NA	NA
chr16	20695057	20695057	1	+	78408	Fam131a	NM_133778	NA	NA	NA	NA	NA	NA	NA	NA
chr16	20717826	20717826	1	+	245841	Polr2h	NM_145632	-8	NA	-290	-44	NA	NA	-159	NA
chr16	20733127	20733127	1	+	12667	Chrd	NM_009893	-161	-112	-136	NA	-96	-122	0.5	27.5
chr16	21204795	21204795	1	+	13845	Ephb3	NM_010143	-235	-186	NA	-205	-233	NA	5.5	-22.5
chr16	21211095	21211095	1	+	13845	Ephb3	NM_010143	-81	NA	NA	-15	NA	NA	66	NA
chr16	21216817	21216817	1	+	13845	Ephb3	NM_010143	NA	NA	NA	NA	NA	NA	NA	NA
chr16	21261568	21261568	1	+	character(0)	NA	NA	NA	NA	NA	NA	NA	NA	NA	NA
chr16	21423118	21423118	1	+	209018	Vps8	NM_001285893	-157	-145	-167	-193	-157	-172	-29	-13.5
chr16	21434740	21434740	1	+	209018	Vps8	NM_001285894	NA	NA	NA	NA	NA	NA	NA	NA
chr16	21470117	21470117	1	+	209018	Vps8	NM_001285893	NA	NA	NA	NA	NA	NA	NA	NA
chr16	21531280	21531280	1	+	209018	Vps8	NM_001285893	NA	NA	NA	NA	NA	NA	NA	NA
chr16	21794347	21794347	1	+	100043489	1300002E11Rik	NR_037957	-158	-171	-173	-194	-167	-179	-19	-8.5
chr16	21891969	21891969	1	+	71751	Map3k13	NM_172821	NA	NA	NA	NA	NA	NA	NA	NA
chr16	22009484	22009484	1	+	75826	Senp2	NM_029457	-74	-282	NA	NA	NA	NA	NA	NA
chr16	22009535	22009535	1	+	character(0)	NA	NA	-125	-333	NA	NA	NA	NA	NA	NA
chr16	22028541	22028541	1	+	75826	Senp2	NM_029457	NA	NA	NA	NA	NA	NA	NA	NA
chr16	22511480	22511480	1	+	78082	9230117E06Rik	NR_130988	NA	NA	NA	NA	NA	NA	NA	NA
chr16	22605326	22605326	1	+	character(0)	NA	NA	NA	NA	NA	NA	NA	NA	NA	NA
chr16	22857845	22857845	1	+	67838	Dnajb11	NM_001190804	NA	NA	-78	NA	NA	NA	NA	NA
chr16	22892015	22892015	1	+	11625	Ahsg	NM_013465	NA	NA	NA	NA	NA	NA	NA	NA
chr16	22918382	22918382	1	+	59083	Fetub	NM_001083905	NA	NA	NA	NA	NA	NA	NA	NA
chr16	22920222	22920222	1	+	59083	Fetub	NM_021564	NA	-346	NA	-294	NA	NA	52	NA
chr16	22951072	22951072	1	+	94175	Hrg	NM_053176	NA	NA	NA	NA	NA	NA	NA	NA
chr16	23058300	23058300	1	+	16644	Kng1	NM_001102412	-261	NA	NA	NA	NA	NA	NA	NA
chr16	23107468	23107468	1	+	13682	Eif4a2	NM_013506	-185	-252	-251	-277	NA	-291	-45.5	-72.5
chr16	23108953	23108953	1	+	100216532	Snord2	NR_030705	NA	NA	NA	NA	NA	NA	NA	NA
chr16	23110770	23110770	1	+	100217420	Snora81	NR_034048	NA	NA	NA	NA	NA	NA	NA	NA
chr16	23146536	23146536	1	+	11450	Adipoq	NM_009605	NA	NA	NA	NA	NA	NA	NA	NA
chr16	23175280	23175280	1	+	character(0)	NA	NA	NA	NA	NA	NA	NA	NA	NA	NA
chr16	23192150	23192150	1	+	character(0)	NA	NA	-278	-291	NA	-263	NA	NA	21.5	NA
chr16	23224740	23224740	1	+	20440	St6gal1	NM_145933	-230	-203	-159	NA	NA	NA	57.5	NA
chr16	23226021	23226021	1	+	20440	St6gal1	NM_001252505	-129	-238	NA	NA	NA	NA	NA	NA
chr16	23290470	23290470	1	+	20440	St6gal1	NM_001252506	-68	NA	NA	NA	NA	NA	NA	NA
chr16	23429133	23429133	1	+	239766	Rtp1	NM_001004151	NA	NA	NA	NA	NA	NA	NA	NA
chr16	23520319	23520319	1	+	character(0)	NA	NA	NA	NA	NA	NA	NA	-215	NA	NA
chr16	23609919	23609919	1	+	67775	Rtp4	NM_023386	-240	-186	-233	NA	NA	NA	-20	NA
chr16	24393350	24393350	1	+	210126	Lpp	NM_178665	-123	-110	NA	-71	NA	NA	45.5	NA
chr16	24393738	24393738	1	+	210126	Lpp	NM_178665	-195	NA	-224	-204	NA	-149	-19	46
chr16	24448091	24448091	1	+	210126	Lpp	NM_001145952	-34	NA	NA	NA	NA	NA	NA	NA
chr16	24529314	24529314	1	+	624582	Morf4l1-ps1	NM_024431	NA	NA	NA	NA	NA	NA	NA	NA
chr16	24721855	24721855	1	+	210126	Lpp	NM_001145954	NA	NA	NA	NA	NA	NA	NA	NA
chr16	24770606	24770606	1	+	character(0)	NA	NA	NA	NA	NA	NA	NA	NA	NA	NA
chr16	24973728	24973728	1	+	210126	Lpp	NM_001145954	NA	NA	NA	NA	NA	NA	NA	NA
chr16	25059639	25059639	1	+	319487	A230028O05Rik	NR_040374	-37	-189	-38	-16	-232	-5	86	-5.5
chr16	25286817	25286817	1	+	71338	Tprg	NM_175165	NA	NA	NA	NA	NA	NA	NA	NA
chr16	25683765	25683765	1	+	22061	Trp63	NM_001127261	NA	NA	NA	NA	NA	NA	NA	NA
chr16	25801916	25801916	1	+	22061	Trp63	NM_001127263	NA	NA	NA	NA	NA	NA	NA	NA
chr16	25865677	25865677	1	+	22061	Trp63	NM_001127265	NA	NA	NA	NA	NA	NA	NA	NA
chr16	26463135	26463135	1	+	114141	Cldn16	NM_053241	NA	NA	NA	NA	NA	NA	NA	NA
chr16	26463256	26463256	1	+	114141	Cldn16	NM_053241	NA	NA	NA	NA	NA	NA	NA	NA
chr16	26581705	26581705	1	+	16180	Il1rap	NM_134103	-289	-308	NA	-346	-331	-276	-47.5	-5
chr16	26753400	26753400	1	+	character(0)	NA	NA	NA	NA	NA	-9	NA	NA	NA	NA
chr16	27307641	27307641	1	+	239790	Ostn	NM_198112	NA	NA	NA	NA	NA	NA	NA	NA
chr16	27388956	27388956	1	+	67501	Ccdc50	NM_026202	-117	NA	-171	NA	NA	-278	-54	-161
chr16	27849930	27849930	1	+	100038623	Gm10823	NR_033475	NA	NA	NA	NA	NA	NA	NA	NA
chr16	28856113	28856113	1	+	character(0)	NA	NA	NA	NA	NA	NA	NA	NA	NA	NA
chr16	29209695	29209695	1	+	27281	Hrasls	NM_013751	NA	NA	NA	NA	NA	NA	NA	NA
chr16	29210162	29210162	1	+	27281	Hrasls	NM_013751	NA	NA	-99	-86	NA	NA	NA	NA
chr16	29579334	29579334	1	+	74143	Opa1	NM_133752	-27	-213	-6	-228	-246	-238	3	-122
chr16	29811060	29811060	1	+	character(0)	NA	NA	NA	NA	NA	NA	NA	NA	NA	NA
chr16	30008667	30008667	1	+	100043102	4632428C04Rik	NR_033631	NA	-278	NA	-87	NA	NA	191	NA
chr16	30065357	30065357	1	+	15205	Hes1	NM_008235	NA	NA	NA	NA	NA	NA	NA	NA
chr16	30599723	30599723	1	+	224093	Fam43a	NM_177632	-233	NA	-210	NA	-231	-198	23	18.5
chr16	30849456	30849456	1	+	character(0)	NA	NA	NA	NA	NA	NA	NA	NA	NA	NA
chr16	31422297	31422297	1	+	71911	Bdh1	NM_175177	-56	-273	NA	NA	NA	NA	NA	NA
chr16	31428753	31428753	1	+	71911	Bdh1	NM_001122683	NA	NA	NA	NA	NA	NA	NA	NA
chr16	31429403	31429403	1	+	71911	Bdh1	NM_175177	NA	NA	NA	NA	NA	NA	NA	NA
chr16	31618133	31618133	1	+	character(0)	NA	NA	NA	-76	NA	NA	-34	NA	NA	42
chr16	31663443	31663443	1	+	13383	Dlg1	NM_001252435	NA	NA	NA	NA	NA	NA	NA	NA
chr16	31663935	31663935	1	+	13383	Dlg1	NM_007862	-280	-248	NA	-271	-279	NA	-7	-15
chr16	31754350	31754350	1	+	13383	Dlg1	NM_001252436	NA	NA	NA	NA	NA	NA	NA	NA
chr16	31791715	31791715	1	+	13383	Dlg1	NM_001252436	NA	NA	NA	NA	NA	NA	NA	NA
chr16	31872035	31872035	1	+	character(0)	NA	NA	NA	NA	NA	NA	NA	NA	NA	NA
chr16	31878810	31878810	1	+	30060	Meltf	NM_013900	NA	-248	-250	-210	NA	-196	18	52
chr16	31933851	31933851	1	+	239827	Pigz	NM_172822	-93	NA	NA	NA	NA	NA	NA	NA
chr16	31948546	31948546	1	+	68092	Ncbp2	NM_026554	-20	NA	NA	-158	-192	-159	-138	-155.5
chr16	32099802	32099802	1	+	66994	Cep19	NM_025892	-227	-210	-350	-245	-187	-254	-79	-2
chr16	32179800	32179800	1	+	328660	Bex6	NM_001033539	NA	NA	NA	NA	NA	NA	NA	NA
chr16	32186376	32186376	1	+	character(0)	NA	NA	NA	NA	NA	NA	NA	NA	NA	NA
chr16	32247227	32247227	1	+	68980	Wdr53	NM_001185162	-28	NA	-36	-19	-15	NA	0.5	13
chr16	32247253	32247253	1	+	68980	Wdr53	NM_026898	-54	NA	-62	-45	-41	NA	0.5	13
chr16	32247270	32247270	1	+	character(0)	NA	NA	-71	NA	-79	-62	-58	NA	0.5	13
chr16	32271609	32271609	1	+	69576	Smco1	NM_183283	NA	NA	NA	NA	NA	NA	NA	NA
chr16	32277461	32277461	1	+	70238	Rnf168	NM_027355	NA	NA	-184	NA	NA	NA	NA	NA
chr16	32332252	32332252	1	+	224111	Ubxn7	NM_177633	-55	-283	NA	-75	NA	NA	94	NA
chr16	32400506	32400506	1	+	277203	Tm4sf19	NM_001160402	NA	NA	NA	NA	NA	NA	NA	NA
chr16	32419702	32419702	1	+	66061	Tctex1d2	NM_025329	NA	NA	-335	-190	NA	NA	NA	NA
chr16	32430921	32430921	1	+	13026	Pcyt1a	NM_009981	-174	NA	NA	-20	-175	-218	154	-22.5
chr16	32431020	32431020	1	+	13026	Pcyt1a	NM_001163159	-273	NA	NA	-119	-274	-317	154	-22.5
chr16	32431230	32431230	1	+	13026	Pcyt1a	NM_001163160	NA	-125	-154	-162	NA	-179	-33	-54
chr16	32496281	32496281	1	+	245308	Zdhhc19	NM_199309	NA	NA	NA	NA	NA	NA	NA	NA
chr16	32608896	32608896	1	+	22042	Tfrc	NM_011638	-124	NA	NA	NA	NA	NA	NA	NA
chr16	32624442	32624442	1	+	22042	Tfrc	NM_011638	NA	NA	NA	NA	NA	NA	NA	NA
chr16	32644643	32644643	1	+	51789	Tnk2	NM_001110147	-110	-187	NA	NA	NA	NA	NA	NA
chr16	32668221	32668221	1	+	51789	Tnk2	NM_016788	NA	NA	NA	NA	NA	NA	NA	NA
chr16	32673154	32673154	1	+	51789	Tnk2	NM_001289443	NA	NA	NA	-312	NA	NA	NA	NA
chr16	32735886	32735886	1	+	140474	Muc4	NM_080457	NA	NA	NA	NA	NA	NA	NA	NA
chr16	32776283	32776283	1	+	140474	Muc4	NM_080457	NA	NA	NA	NA	NA	NA	NA	NA
chr16	32877784	32877784	1	+	69823	Fyttd1	NM_001159349	NA	NA	-265	-270	NA	-255	NA	NA
chr16	32878130	32878130	1	+	69823	Fyttd1	NM_027226	-222	-189	NA	NA	-190	-194	NA	13.5
chr16	32882085	32882085	1	+	character(0)	NA	NA	NA	NA	NA	NA	NA	NA	NA	NA
chr16	32914100	32914100	1	+	70144	Lrch3	NM_001310672	-279	-212	-218	-256	NA	NA	8.5	NA
chr16	33056453	33056453	1	+	57808	Rpl35a	NM_001130485	NA	NA	-216	NA	NA	-166	NA	NA
chr16	33056482	33056482	1	+	57808	Rpl35a	NM_001130484	NA	NA	-245	NA	NA	-195	NA	NA
chr16	33056514	33056514	1	+	57808	Rpl35a	NM_021338	NA	NA	-277	NA	NA	-227	NA	NA
chr16	33062521	33062521	1	+	239833	Lmln	NM_172823	NA	NA	NA	-118	-132	NA	NA	NA
chr16	33105361	33105361	1	+	100316698	Mir1947	NR_035469	NA	NA	NA	NA	NA	NA	NA	NA
chr16	33185071	33185071	1	+	106326	Osbpl11	NM_176840	-271	NA	NA	-22	NA	NA	249	NA
chr16	33251456	33251456	1	+	69150	Snx4	NM_080557	-238	-204	-241	NA	-235	NA	-20	-14
chr16	33380775	33380775	1	+	22661	Zfp148	NM_011749	-181	-11	NA	NA	-194	NA	NA	-98
chr16	33400445	33400445	1	+	22661	Zfp148	NM_011749	-199	-346	-215	NA	NA	NA	57.5	NA
chr16	33518329	33518329	1	+	171286	Slc12a8	NM_134251	NA	NA	NA	NA	NA	NA	NA	NA
chr16	33518595	33518595	1	+	171286	Slc12a8	NM_001083902	NA	NA	NA	NA	NA	NA	NA	NA
chr16	33596562	33596562	1	+	171286	Slc12a8	NM_134251	NA	NA	NA	NA	NA	NA	NA	NA
chr16	33684466	33684466	1	+	77446	Heg1	NM_175256	-161	-245	NA	-247	-134	NA	-44	69
chr16	33755550	33755550	1	+	77446	Heg1	NM_175256	NA	NA	NA	NA	NA	NA	NA	NA
chr16	33794037	33794037	1	+	17063	Muc13	NM_010739	NA	NA	NA	NA	NA	NA	NA	NA
chr16	33794367	33794367	1	+	17063	Muc13	NM_010739	NA	NA	NA	NA	NA	NA	NA	NA
chr16	33829665	33829665	1	+	16419	Itgb5	NM_010580	-186	-178	-175	-177	-183	NA	6	-1
chr16	34651211	34651211	1	+	76378	Ropn1	NM_030744	NA	NA	NA	NA	NA	NA	NA	NA
chr16	34690616	34690616	1	+	239839	Ccdc14	NM_172824	NA	-298	-339	NA	NA	-59	-41	239
chr16	34745210	34745210	1	+	107589	Mylk	NM_139300	-276	NA	NA	NA	NA	NA	NA	NA
chr16	34784950	34784950	1	+	107589	Mylk	NM_139300	NA	NA	NA	NA	NA	NA	NA	NA
chr16	34900242	34900242	1	+	107589	Mylk	NM_139300	NA	NA	NA	NA	NA	NA	NA	NA
chr16	34921513	34921513	1	+	107589	Mylk	NM_139300	NA	NA	NA	NA	NA	NA	NA	NA
chr16	34994864	34994864	1	+	107589	Mylk	NM_139300	-125	NA	NA	NA	NA	NA	NA	NA
chr16	35022421	35022421	1	+	70757	Hacd2	NM_023587	NA	NA	-256	-304	-253	NA	NA	NA
chr16	35155636	35155636	1	+	224129	Adcy5	NM_001012765	-7	NA	NA	NA	NA	-57	NA	-50
chr16	35541362	35541362	1	+	20357	Sema5b	NM_013661	-63	-102	NA	NA	NA	NA	NA	NA
chr16	35658440	35658440	1	+	20357	Sema5b	NM_013661	NA	NA	NA	NA	NA	NA	NA	NA
chr16	35770386	35770386	1	+	66667	Hspbap1	NM_175111	-205	NA	-227	-195	NA	NA	-6	NA
chr16	35870936	35870936	1	+	character(0)	NA	NA	-61	-53	-63	NA	NA	NA	-6	NA
chr16	35938470	35938470	1	+	80285	Parp9	NM_030253	NA	-11	NA	-192	NA	NA	-181	NA
chr16	35983363	35983363	1	+	16646	Kpna1	NM_008465	-259	-242	-236	-245	-258	-260	10	-8.5
chr16	36041190	36041190	1	+	69544	Wdr5b	NM_027113	-224	-97	-261	-72	NA	-229	-6	-68.5
chr16	36071660	36071660	1	+	381045	Ccdc58	NM_198645	-283	-276	-304	-244	-300	-266	5.5	-3.5
chr16	36081275	36081275	1	+	381045	Ccdc58	NM_001159422	NA	NA	NA	NA	NA	NA	NA	NA
chr16	36156811	36156811	1	+	268885	Stfa2l1	NM_173869	NA	NA	NA	NA	NA	NA	NA	NA
chr16	36184212	36184212	1	+	433016	Gm5483	NM_001082547	NA	NA	NA	NA	NA	NA	NA	NA
chr16	36210403	36210403	1	+	408196	Gm5416	NM_001082542	NA	NA	NA	NA	NA	NA	NA	NA
chr16	36221562	36221562	1	+	76770	2010005H15Rik	NM_029733	NA	NA	NA	NA	NA	NA	NA	NA
chr16	36277148	36277148	1	+	20861	Stfa1	NM_001082543	NA	NA	NA	NA	NA	NA	NA	NA
chr16	36693978	36693978	1	+	106347	Ildr1	NM_001285791	NA	NA	NA	NA	NA	NA	NA	NA
chr16	36828400	36828400	1	+	320299	Iqcb1	NM_177128	-299	-286	-67	-271	-210	NA	123.5	82.5
chr16	36828407	36828407	1	+	320299	Iqcb1	NM_177128	-306	-293	-74	-278	-217	NA	123.5	82.5
chr16	36875140	36875140	1	+	character(0)	NA	NA	-163	NA	-33	-104	-200	-84	94.5	21
chr16	36875202	36875202	1	+	224139	Golgb1	NM_030035	-225	NA	-95	-166	-262	-146	94.5	21
chr16	36885011	36885011	1	+	224139	Golgb1	NM_030035	NA	NA	NA	NA	NA	NA	NA	NA
chr16	36934983	36934983	1	+	15163	Hcls1	NM_008225	NA	NA	NA	NA	NA	NA	NA	NA
chr16	37011786	37011786	1	+	77782	Polq	NM_029977	-286	-219	NA	-209	-298	-331	43.5	-62
chr16	37040436	37040436	1	+	77782	Polq	NM_001159369	NA	NA	NA	NA	NA	NA	NA	NA
chr16	37085921	37085921	1	+	77782	Polq	NM_001159369	NA	NA	NA	NA	NA	NA	NA	NA
chr16	37539894	37539894	1	+	67657	Rabl3	NM_001042499	-79	NA	-337	NA	NA	-317	-258	-238
chr16	37580153	37580153	1	+	15233	Hgd	NM_013547	-26	-163	-32	-23	NA	-164	67	-69.5
chr16	37777055	37777055	1	+	14314	Fstl1	NM_008047	NA	-98	NA	NA	NA	-40	NA	58
chr16	37868400	37868400	1	+	320184	Lrrc58	NM_177093	-61	NA	-223	NA	NA	NA	-162	NA
chr16	37916496	37916496	1	+	239845	Gpr156	NM_153394	NA	NA	NA	NA	NA	NA	NA	NA
chr16	38017323	38017323	1	+	75175	4930542C21Rik	NR_040565	NA	NA	NA	NA	NA	NA	NA	NA
chr16	38089001	38089001	1	+	56637	Gsk3b	NM_019827	NA	NA	-154	-156	NA	-349	NA	NA
chr16	38144260	38144260	1	+	56637	Gsk3b	NM_019827	NA	NA	NA	NA	NA	NA	NA	NA
chr16	38346999	38346999	1	+	12856	Cox17	NM_001017429	-233	NA	-216	-183	-276	-239	33.5	-24.5
chr16	38362190	38362190	1	+	64082	Popdc2	NM_022318	NA	NA	NA	NA	NA	NA	NA	NA
chr16	38451982	38451982	1	+	character(0)	NA	NA	NA	NA	NA	NA	NA	NA	NA	NA
chr16	38455561	38455561	1	+	12519	Cd80	NM_009855	NA	NA	NA	NA	NA	NA	NA	NA
chr16	38458933	38458933	1	+	12519	Cd80	NM_009855	NA	NA	NA	NA	NA	NA	NA	NA
chr16	38458977	38458977	1	+	12519	Cd80	NM_009855	NA	NA	NA	NA	NA	NA	NA	NA
chr16	38493644	38493644	1	+	character(0)	NA	NA	NA	NA	NA	NA	NA	NA	NA	NA
chr16	38558698	38558698	1	+	67846	Tmem39a	NM_001205286	NA	NA	NA	NA	NA	NA	NA	NA
chr16	38562814	38562814	1	+	67846	Tmem39a	NM_026407	-208	-179	-188	-190	-207	NA	4.5	-13.5
chr16	38730956	38730956	1	+	character(0)	NA	NA	NA	NA	NA	NA	NA	NA	NA	NA
chr16	38742259	38742259	1	+	56375	B4galt4	NM_001285793	NA	-124	-119	-138	NA	NA	-4.5	NA
chr16	38760735	38760735	1	+	56375	B4galt4	NM_019804	NA	NA	NA	NA	NA	NA	NA	NA
chr16	38902345	38902345	1	+	207683	Igsf11	NM_170599	-80	-96	-45	-77	NA	-236	27	-148
chr16	39984371	39984371	1	+	character(0)	NA	NA	NA	NA	-210	-239	NA	-266	NA	NA
chr16	40403716	40403716	1	+	character(0)	NA	NA	NA	NA	NA	NA	NA	NA	NA	NA
chr16	41533342	41533342	1	+	268890	Lsamp	NM_175548	NA	NA	NA	NA	NA	NA	NA	NA
chr16	42022135	42022135	1	+	character(0)	NA	NA	NA	NA	NA	NA	NA	NA	NA	NA
chr16	42180408	42180408	1	+	character(0)	NA	NA	NA	NA	NA	NA	NA	NA	NA	NA
chr16	42875893	42875893	1	+	56490	Zbtb20	NM_001285805	NA	-104	-106	-104	-87	-106	-1	7.5
chr16	42907645	42907645	1	+	56490	Zbtb20	NM_001285805	-198	-190	-160	-149	-98	NA	39.5	96
chr16	42955580	42955580	1	+	170658	BC002163	NR_002445	NA	NA	NA	NA	NA	NA	NA	NA
chr16	43074720	43074720	1	+	56490	Zbtb20	NM_181058	NA	NA	NA	NA	NA	NA	NA	NA
chr16	43247284	43247284	1	+	56490	Zbtb20	NM_181058	NA	-271	-259	-270	NA	NA	6.5	NA
chr16	43397498	43397498	1	+	character(0)	NA	NA	NA	NA	NA	NA	NA	NA	NA	NA
chr16	43510160	43510160	1	+	character(0)	NA	NA	NA	NA	NA	NA	NA	NA	NA	NA
chr16	43609941	43609941	1	+	character(0)	NA	NA	NA	NA	-308	NA	NA	NA	NA	NA
chr16	43640655	43640655	1	+	100124467	Mir568	NR_030576	NA	NA	NA	NA	NA	NA	NA	NA
chr16	43762221	43762221	1	+	13490	Drd3	NM_007877	NA	NA	NA	NA	NA	NA	NA	NA
chr16	43889902	43889902	1	+	212153	Ccdc191	NM_027801	-191	NA	-201	-195	NA	NA	-7	NA
chr16	43906788	43906788	1	+	212153	Ccdc191	NM_027801	NA	NA	NA	NA	NA	NA	NA	NA
chr16	43979343	43979343	1	+	character(0)	NA	NA	-92	NA	NA	-224	-158	NA	-132	-66
chr16	44013852	44013852	1	+	character(0)	NA	NA	NA	NA	NA	NA	NA	NA	NA	NA
chr16	44139809	44139809	1	+	72117	Naa50	NM_028108	-258	-17	-2	-22	NA	-320	125.5	-182.5
chr16	44173397	44173397	1	+	207806	Usf3	NM_001029889	NA	-242	-203	-2	NA	-47	139.5	195
chr16	44199098	44199098	1	+	207806	Usf3	NM_001029889	NA	NA	NA	NA	NA	NA	NA	NA
chr16	44305099	44305099	1	+	character(0)	NA	NA	NA	NA	NA	NA	NA	NA	NA	NA
chr16	44347401	44347401	1	+	212514	Spice1	NM_144550	-9	-4	-17	-4	-161	-171	-4	-159.5
chr16	44370024	44370024	1	+	212514	Spice1	NM_144550	NA	NA	NA	NA	NA	NA	NA	NA
chr16	44394799	44394799	1	+	212517	Cfap44	NM_001033247	NA	NA	NA	NA	NA	NA	NA	NA
chr16	44470444	44470444	1	+	212517	Cfap44	NM_001033247	NA	NA	NA	NA	NA	NA	NA	NA
chr16	44724301	44724301	1	+	212547	Nepro	NM_145972	-219	-280	-249	-178	NA	-233	36	16.5
chr16	44726167	44726167	1	+	212547	Nepro	NM_145972	-116	-110	-317	-316	NA	-24	-203.5	89
chr16	44765736	44765736	1	+	57781	Cd200r1	NM_021325	NA	NA	NA	NA	NA	NA	NA	NA
chr16	44789547	44789547	1	+	57781	Cd200r1	NM_021325	NA	NA	NA	NA	NA	NA	NA	NA
chr16	44811785	44811785	1	+	239849	Cd200r4	NM_207244	NA	NA	NA	NA	NA	NA	NA	NA
chr16	44820728	44820728	1	+	239849	Cd200r4	NM_207244	NA	NA	NA	NA	NA	NA	NA	NA
chr16	44867097	44867097	1	+	271375	Cd200r2	NM_206535	NA	NA	NA	NA	NA	NA	NA	NA
chr16	44943678	44943678	1	+	74603	Cd200r3	NM_029018	NA	NA	NA	NA	NA	NA	NA	NA
chr16	45093676	45093676	1	+	67896	Ccdc80	NM_026439	NA	NA	NA	NA	NA	NA	NA	NA
chr16	45094029	45094029	1	+	67896	Ccdc80	NM_026439	NA	NA	NA	NA	NA	NA	NA	NA
chr16	45158829	45158829	1	+	67841	Atg3	NM_026402	-284	-88	-102	-98	-90	-318	86	-18
chr16	45165883	45165883	1	+	67841	Atg3	NM_026402	NA	NA	NA	NA	NA	NA	NA	NA
chr16	45224337	45224337	1	+	208154	Btla	NM_177584	NA	NA	NA	NA	NA	NA	NA	NA
chr16	45535266	45535266	1	+	208169	Slc9c1	NM_198106	NA	NA	NA	NA	NA	NA	NA	NA
chr16	45539491	45539491	1	+	208169	Slc9c1	NM_198106	NA	NA	NA	NA	NA	NA	NA	NA
chr16	45610440	45610440	1	+	14525	Gcsam	NM_008099	NA	NA	NA	NA	NA	NA	NA	NA
chr16	45945606	45945606	1	+	character(0)	NA	NA	-302	-316	-300	-46	NA	-284	136	25
chr16	47250546	47250546	1	+	character(0)	NA	NA	NA	NA	NA	NA	NA	NA	NA	NA
chr16	48283735	48283735	1	+	73693	Dppa4	NM_028610	NA	NA	NA	NA	NA	NA	NA	NA
chr16	48310274	48310274	1	+	73703	Dppa2	NM_028615	NA	NA	NA	NA	NA	NA	NA	NA
chr16	48431237	48431237	1	+	17450	Morc1	NM_010816	NA	NA	NA	NA	NA	NA	NA	NA
chr16	48541629	48541629	1	+	character(0)	NA	NA	NA	NA	NA	NA	NA	NA	NA	NA
chr16	48611704	48611704	1	+	17450	Morc1	NM_010816	NA	NA	NA	NA	NA	NA	NA	NA
chr16	48816856	48816856	1	+	57263	Retnlb	NM_023881	NA	NA	NA	NA	NA	NA	NA	NA
chr16	48842552	48842552	1	+	57262	Retnla	NM_020509	NA	NA	NA	NA	NA	NA	NA	NA
chr16	48872608	48872608	1	+	245195	Retnlg	NM_181596	NA	NA	NA	NA	NA	NA	NA	NA
chr16	48872838	48872838	1	+	245195	Retnlg	NM_181596	NA	NA	NA	NA	NA	NA	NA	NA
chr16	48994188	48994188	1	+	224171	C330027C09Rik	NM_172616	-193	-193	-160	-206	-175	-178	10	16.5
chr16	49008427	49008427	1	+	224171	C330027C09Rik	NM_172616	NA	NA	NA	NA	NA	NA	NA	NA
chr16	49015837	49015837	1	+	224171	C330027C09Rik	NM_172616	NA	NA	NA	NA	NA	NA	NA	NA
chr16	49057486	49057486	1	+	667772	Myh15	NM_001166210	NA	NA	NA	NA	NA	NA	NA	NA
chr16	49699294	49699294	1	+	73916	Ift57	NM_028680	-142	-140	-133	-127	NA	NA	11	NA
chr16	49855654	49855654	1	+	16423	Cd47	NM_010581	-244	-250	-321	-42	-237	-245	65.5	6
chr16	49911462	49911462	1	+	character(0)	NA	NA	NA	NA	NA	NA	NA	NA	NA	NA
chr16	49955830	49955830	1	+	character(0)	NA	NA	NA	NA	NA	NA	NA	NA	NA	NA
chr16	49980460	49980460	1	+	628951	Gm6936	NR_045001	NA	NA	NA	NA	NA	NA	NA	NA
chr16	50526245	50526245	1	+	619312	G730013B05Rik	NR_040379	NA	NA	NA	NA	NA	NA	NA	NA
chr16	50528502	50528502	1	+	619312	G730013B05Rik	NR_040379	NA	NA	-126	NA	NA	NA	NA	NA
chr16	50590503	50590503	1	+	75211	4930542D17Rik	NR_040566	-116	NA	NA	NA	NA	NA	NA	NA
chr16	50727132	50727132	1	+	102466634	Mir6363	NR_105782	NA	NA	NA	NA	NA	NA	NA	NA
chr16	50775093	50775093	1	+	character(0)	NA	NA	NA	NA	NA	NA	NA	NA	NA	NA
chr16	50783409	50783409	1	+	78639	1700116B05Rik	NR_131006	NA	NA	NA	NA	NA	NA	NA	NA
chr16	52031549	52031549	1	+	208650	Cblb	NM_001033238	-206	-42	-79	-72	-207	-217	48.5	-88
chr16	52032217	52032217	1	+	208650	Cblb	NM_001033238	-332	-150	NA	-11	-11	-339	230	66
chr16	55494731	55494731	1	+	100628589	Mir5118	NR_039578	NA	NA	NA	NA	NA	NA	NA	NA
chr16	55966275	55966275	1	+	68193	Rpl24	NM_024218	-115	-109	-60	-9	NA	-109	77.5	3
chr16	55973804	55973804	1	+	271377	Zbtb11	NM_173026	-17	-25	-19	-6	-32	-24	8.5	-7
chr16	55988966	55988966	1	+	271377	Zbtb11	NM_173026	NA	NA	NA	NA	NA	NA	NA	NA
chr16	56005192	56005192	1	+	271377	Zbtb11	NM_173026	NA	NA	NA	NA	NA	NA	NA	NA
chr16	56048338	56048338	1	+	66315	Senp7	NM_001003973	NA	NA	NA	NA	NA	NA	NA	NA
chr16	56070639	56070639	1	+	character(0)	NA	NA	NA	NA	NA	NA	NA	NA	NA	NA
chr16	56075404	56075404	1	+	66315	Senp7	NM_001003973	NA	-143	-217	-221	-161	NA	-76	-18
chr16	56075477	56075477	1	+	66315	Senp7	NM_001003972	NA	-216	-290	-294	-234	NA	-76	-18
chr16	56180483	56180483	1	+	66315	Senp7	NM_025483	NA	NA	NA	NA	NA	NA	NA	NA
chr16	56204313	56204313	1	+	224224	Impg2	NM_174876	NA	NA	NA	NA	NA	NA	NA	NA
chr16	56477846	56477846	1	+	320712	Abi3bp	NM_001014399	NA	NA	NA	NA	NA	NA	NA	NA
chr16	57121714	57121714	1	+	28185	Tomm70a	NM_138599	-187	-186	-185	-183	-192	-203	2.5	-11
chr16	57353277	57353277	1	+	78749	Filip1l	NM_001040397	NA	NA	NA	NA	NA	NA	NA	NA
chr16	57549242	57549242	1	+	78749	Filip1l	NM_001177871	-174	-109	NA	-122	-113	NA	19.5	28.5
chr16	57569765	57569765	1	+	character(0)	NA	NA	NA	NA	NA	-272	NA	NA	NA	NA
chr16	58408535	58408535	1	+	73379	Dcbld2	NM_028523	-340	-334	-134	-137	-344	-147	201.5	91.5
chr16	58460199	58460199	1	+	73379	Dcbld2	NM_028523	NA	NA	NA	-330	NA	NA	NA	NA
chr16	58460243	58460243	1	+	73379	Dcbld2	NM_028523	NA	NA	NA	NA	NA	NA	NA	NA
chr16	58670208	58670208	1	+	12892	Cpox	NM_007757	-114	-80	-130	-135	-81	-101	-35.5	6
chr16	58727910	58727910	1	+	224250	Cldnd1	NM_171826	-218	-226	-241	-227	-262	-210	-12	-14
chr16	58995404	58995404	1	+	258478	Olfr183	NM_146485	NA	NA	NA	NA	NA	NA	NA	NA
chr16	59148852	59148852	1	+	259000	Olfr195	NM_146998	NA	NA	NA	NA	NA	NA	NA	NA
chr16	59303155	59303155	1	+	258479	Olfr203	NM_146486	NA	NA	NA	NA	NA	NA	NA	NA
chr16	59407382	59407382	1	+	328699	Gabrr3	NM_001081190	NA	NA	NA	NA	NA	NA	NA	NA
chr16	59471775	59471775	1	+	67014	Riox2	NM_025910	-247	-163	-6	-209	-176	-158	97.5	38
chr16	59636945	59636945	1	+	75145	4930547E14Rik	NR_040564	NA	NA	NA	NA	NA	NA	NA	NA
chr16	60058741	60058741	1	+	character(0)	NA	NA	NA	NA	NA	NA	NA	NA	NA	NA
chr16	62814676	62814676	1	+	68159	Stx19	NM_026588	-138	NA	NA	NA	NA	NA	NA	NA
chr16	62821823	62821823	1	+	character(0)	NA	NA	NA	NA	NA	NA	NA	NA	NA	NA
chr16	62854307	62854307	1	+	19128	Pros1	NM_011173	-273	-127	-91	-130	-137	-146	89.5	58.5
chr16	64852085	64852085	1	+	106143	Cggbp1	NM_178647	-213	-219	-219	-217	-240	-216	-2	-12
chr16	64855573	64855573	1	+	character(0)	NA	NA	NA	NA	NA	NA	NA	NA	NA	NA
chr16	65520629	65520629	1	+	18736	Pou1f1	NM_008849	NA	NA	NA	NA	NA	NA	NA	NA
chr16	65523277	65523277	1	+	18736	Pou1f1	NM_008849	NA	NA	NA	-173	NA	NA	NA	NA
chr16	65815633	65815633	1	+	73569	Vgll3	NM_028572	-248	-254	-249	-178	-253	-237	37.5	6
chr16	65828613	65828613	1	+	73569	Vgll3	NM_028572	-65	NA	-263	NA	NA	NA	-198	NA
chr16	66657118	66657118	1	+	75501	1700010K23Rik	NR_040512	NA	NA	NA	NA	NA	NA	NA	NA
chr16	66780721	66780721	1	+	character(0)	NA	NA	NA	NA	NA	NA	NA	NA	NA	NA
chr16	66892519	66892519	1	+	character(0)	NA	NA	NA	NA	NA	-21	NA	NA	NA	NA
chr16	70313949	70313949	1	+	74185	Gbe1	NM_028803	-170	-158	-132	-132	-215	-275	32	-81
chr16	70616425	70616425	1	+	52645	D16Ertd519e	NR_040474	NA	NA	NA	NA	NA	NA	NA	NA
chr16	70783609	70783609	1	+	character(0)	NA	NA	NA	NA	NA	NA	NA	NA	NA	NA
chr16	70954288	70954288	1	+	character(0)	NA	NA	-280	NA	NA	-188	-304	-177	92	39.5
chr16	71131076	71131076	1	+	70972	4931420L22Rik	NR_040561	NA	NA	NA	NA	NA	NA	NA	NA
chr16	71249904	71249904	1	+	78221	4930567J20Rik	NR_040576	NA	NA	NA	NA	NA	NA	NA	NA
chr16	72663149	72663149	1	+	19876	Robo1	NM_019413	-286	-264	-178	NA	-173	-146	97	115.5
chr16	72978560	72978560	1	+	19876	Robo1	NM_019413	NA	NA	NA	NA	NA	NA	NA	NA
chr16	73072375	73072375	1	+	character(0)	NA	NA	NA	NA	-215	NA	NA	NA	NA	NA
chr16	73098907	73098907	1	+	character(0)	NA	NA	NA	NA	NA	-176	NA	-131	NA	NA
chr16	75434179	75434179	1	+	character(0)	NA	NA	NA	NA	NA	NA	NA	NA	NA	NA
chr16	75592891	75592891	1	+	224344	Rbm11	NM_198302	-272	NA	-266	-78	-252	-347	100	-27.5
chr16	76000784	76000784	1	+	character(0)	NA	NA	NA	NA	NA	NA	NA	NA	NA	NA
chr16	76122613	76122613	1	+	78215	4930578N18Rik	NR_040575	NA	NA	NA	NA	NA	NA	NA	NA
chr16	77014069	77014069	1	+	30940	Usp25	NM_013918	-166	-169	-209	-187	-3	-169	-30.5	81.5
chr16	77071644	77071644	1	+	character(0)	NA	NA	NA	NA	NA	NA	NA	NA	NA	NA
chr16	77236317	77236317	1	+	77994	Mir99ahg	NR_015543	NA	NA	NA	NA	NA	NA	NA	NA
chr16	77329328	77329328	1	+	77994	Mir99ahg	NR_015543	-175	NA	-83	-292	NA	-247	-12.5	-72
chr16	77500506	77500506	1	+	77994	Mir99ahg	NR_015543	-131	NA	NA	-152	NA	NA	-21	NA
chr16	77598936	77598936	1	+	387229	Mir99a	NR_029535	NA	NA	NA	NA	NA	NA	NA	NA
chr16	77599657	77599657	1	+	387246	Mirlet7c-1	NR_029728	NA	NA	NA	NA	NA	NA	NA	NA
chr16	77646273	77646273	1	+	723952	Mir125b-2	NR_029540	NA	NA	NA	NA	NA	NA	NA	NA
chr16	77775347	77775347	1	+	character(0)	NA	NA	NA	NA	NA	NA	NA	NA	NA	NA
chr16	77846604	77846604	1	+	character(0)	NA	NA	NA	NA	NA	NA	NA	NA	NA	NA
chr16	78301671	78301671	1	+	13052	Cxadr	NM_001276263	-118	-109	-90	-124	-111	-109	6.5	3.5
chr16	78560316	78560316	1	+	75818	4930478L05Rik	NR_040569	NA	NA	NA	NA	NA	NA	NA	NA
chr16	78695034	78695034	1	+	character(0)	NA	NA	NA	NA	NA	NA	NA	NA	NA	NA
chr16	78930948	78930948	1	+	246048	Chodl	NM_139134	-96	-113	NA	-75	-114	-92	29.5	1.5
chr16	79196835	79196835	1	+	character(0)	NA	NA	NA	NA	NA	NA	NA	NA	NA	NA
chr16	79668481	79668481	1	+	character(0)	NA	NA	NA	NA	NA	NA	NA	NA	NA	NA
chr16	79999945	79999945	1	+	character(0)	NA	NA	NA	NA	NA	NA	NA	NA	NA	NA
chr16	80269323	80269323	1	+	character(0)	NA	NA	NA	NA	NA	NA	NA	NA	NA	NA
chr16	81200697	81200697	1	+	17968	Ncam2	NM_010954	-210	-209	-190	-217	NA	-163	6	46.5
chr16	81780432	81780432	1	+	character(0)	NA	NA	NA	NA	NA	NA	NA	NA	NA	NA
chr16	81852485	81852485	1	+	character(0)	NA	NA	NA	NA	NA	NA	NA	-17	NA	NA
chr16	84371143	84371143	1	+	75247	4930553E22Rik	NR_040567	NA	NA	NA	NA	NA	NA	NA	NA
chr16	84679789	84679789	1	+	78023	4930529L06Rik	NR_040537	NA	NA	NA	NA	NA	NA	NA	NA
chr16	84713023	84713023	1	+	100653389	Mir155hg	NR_132106	NA	NA	NA	NA	NA	NA	NA	NA
chr16	84714140	84714140	1	+	387173	Mir155	NR_029565	NA	NA	NA	NA	NA	NA	NA	NA
chr16	84774123	84774123	1	+	67374	Jam2	NM_023844	-25	-18	-32	-319	-53	-36	-154	-23
chr16	84834925	84834925	1	+	14390	Gabpa	NM_008065	-161	-169	-204	-186	-212	-222	-30	-52
chr16	84835124	84835124	1	+	14390	Gabpa	NM_008065	NA	NA	NA	-88	NA	NA	NA	NA
chr16	84846124	84846124	1	+	14390	Gabpa	NM_008065	NA	NA	NA	NA	NA	NA	NA	NA
chr16	84972211	84972211	1	+	100038614	Gm10791	NR_045889	NA	NA	NA	NA	NA	NA	NA	NA
chr16	85819211	85819211	1	+	75310	4930556C24Rik	NR_040506	NA	NA	NA	NA	NA	NA	NA	NA
chr16	87354185	87354185	1	+	67768	N6amt1	NM_001159331	NA	-197	NA	NA	NA	NA	NA	NA
chr16	87454985	87454985	1	+	74112	Usp16	NM_024258	-165	-191	-28	-184	-228	-154	72	-13
chr16	87472081	87472081	1	+	74112	Usp16	NM_024258	NA	NA	NA	NA	NA	NA	NA	NA
chr16	87495999	87495999	1	+	414095	B130034C11Rik	NR_040375	-60	-61	-83	-72	-278	-81	-17	-119
chr16	87496073	87496073	1	+	414095	B130034C11Rik	NR_040375	-134	-135	-157	-146	NA	-155	-17	-20.5
chr16	87553330	87553330	1	+	224419	Map3k7cl	NM_144854	NA	NA	-6	NA	NA	NA	NA	NA
chr16	87698954	87698954	1	+	12013	Bach1	NM_007520	-90	-117	-92	-85	-340	NA	15	-236.5
chr16	87909271	87909271	1	+	character(0)	NA	NA	NA	NA	NA	NA	NA	NA	NA	NA
chr16	88728862	88728862	1	+	268905	Krtap13-1	NM_183189	NA	NA	NA	-206	NA	NA	NA	NA
chr16	88758847	88758847	1	+	117172	2310034C09Rik	NM_054100	NA	NA	NA	NA	NA	NA	NA	NA
chr16	88820063	88820063	1	+	character(0)	NA	NA	-51	-45	NA	NA	NA	NA	NA	NA
chr16	88829009	88829009	1	+	26560	Krtap15	NM_013713	NA	NA	NA	NA	-137	NA	NA	NA
chr16	89015277	89015277	1	+	100040201	Gm10229	NM_001199334	NA	NA	NA	NA	NA	NA	NA	NA
chr16	89031699	89031699	1	+	16700	Krtap6-1	NM_010672	NA	NA	NA	NA	NA	NA	NA	NA
chr16	89205861	89205861	1	+	622935	Krtap20-2	NM_001163615	NA	NA	NA	NA	NA	-180	NA	NA
chr16	90142237	90142237	1	+	100038709	Gm10789	NR_033476	NA	NA	NA	NA	NA	NA	NA	NA
chr16	90220742	90220742	1	+	20655	Sod1	NM_011434	-19	-241	-10	-29	-247	-2	110.5	5.5
chr16	90220754	90220754	1	+	character(0)	NA	NA	-31	-253	-22	-41	-259	-14	110.5	5.5
chr16	90386397	90386397	1	+	26559	Hunk	NM_015755	-331	-260	-303	-328	NA	NA	-20	NA
chr16	90727512	90727512	1	+	character(0)	NA	NA	NA	NA	-126	-113	NA	-261	NA	NA
chr16	90738324	90738324	1	+	77037	Mrap	NM_029844	-177	-140	-177	-181	-333	-165	-20.5	-90.5
chr16	90826719	90826719	1	+	70967	Eva1c	NM_001316760	NA	NA	NA	NA	NA	NA	NA	NA
chr16	90830859	90830859	1	+	70967	Eva1c	NM_027627	-239	-216	-229	-212	NA	NA	7	NA
chr16	90934967	90934967	1	+	character(0)	NA	NA	-66	-76	-58	-54	-59	-265	15	-91
chr16	91011249	91011249	1	+	67394	4930404I05Rik	NR_028368	-334	-310	-339	-306	NA	-337	-0.5	-15
chr16	91225550	91225550	1	+	50913	Olig2	NM_016967	NA	NA	NA	NA	NA	NA	NA	NA
chr16	91226400	91226400	1	+	character(0)	NA	NA	NA	NA	NA	NA	NA	NA	NA	NA
chr16	91269769	91269769	1	+	50914	Olig1	NM_016968	-316	-320	-340	-313	NA	NA	-8.5	NA
chr16	91372783	91372783	1	+	15976	Ifnar2	NM_001110498	NA	-147	NA	-243	-205	-219	-96	-65
chr16	91406235	91406235	1	+	16155	Il10rb	NM_008349	-149	-130	-115	-244	-101	NA	-40	38.5
chr16	91465104	91465104	1	+	100503120	A930006K02Rik	NR_077219	-305	NA	-300	-301	-315	NA	4.5	-10
chr16	91485215	91485215	1	+	15975	Ifnar1	NM_010508	-3	NA	-232	-234	NA	NA	-230	NA
chr16	91547091	91547091	1	+	character(0)	NA	NA	-169	-185	NA	-220	-181	-186	-43	-6.5
chr16	91547094	91547094	1	+	15980	Ifngr2	NM_008338	-172	-188	NA	-223	-184	-189	-43	-6.5
chr16	91647824	91647824	1	+	20658	Son	NM_019973	-4	-273	-299	-53	NA	-339	-37.5	-200.5
chr16	91654611	91654611	1	+	20658	Son	NM_019973	NA	NA	NA	NA	NA	NA	NA	NA
chr16	91677589	91677589	1	+	20658	Son	NM_178880	NA	NA	NA	NA	NA	NA	NA	NA
chr16	91688892	91688892	1	+	character(0)	NA	NA	-278	-274	NA	-293	-288	NA	-17	-12
chr16	91688898	91688898	1	+	100038392	Gm10785	NR_040389	-284	-280	NA	-299	-294	NA	-17	-12
chr16	91729371	91729371	1	+	16443	Itsn1	NM_001110276	-212	-166	-237	-218	NA	-222	-38.5	-33
chr16	91782161	91782161	1	+	16443	Itsn1	NM_001110275	NA	NA	NA	NA	NA	NA	NA	NA
chr16	91784063	91784063	1	+	16443	Itsn1	NM_001110275	NA	NA	NA	NA	NA	NA	NA	NA
chr16	91839616	91839616	1	+	16443	Itsn1	NM_001110275	NA	NA	NA	NA	NA	NA	NA	NA
chr16	91842628	91842628	1	+	16443	Itsn1	NM_001110275	NA	NA	NA	NA	NA	NA	NA	NA
chr16	91853695	91853695	1	+	16443	Itsn1	NM_001110275	NA	NA	NA	NA	NA	NA	NA	NA
chr16	91867911	91867911	1	+	character(0)	NA	NA	NA	NA	NA	NA	NA	NA	NA	NA
chr16	91887400	91887400	1	+	16443	Itsn1	NM_010587	NA	NA	NA	NA	NA	NA	NA	NA
chr16	91899505	91899505	1	+	16443	Itsn1	NM_010587	NA	NA	NA	NA	NA	NA	NA	NA
chr16	92058322	92058322	1	+	53881	Slc5a3	NM_017391	-236	-228	-223	-227	-215	-194	7	27.5
chr16	92077057	92077057	1	+	character(0)	NA	NA	-253	-92	-84	-126	NA	-248	67.5	-75.5
chr16	92126288	92126288	1	+	character(0)	NA	NA	NA	NA	NA	NA	NA	NA	NA	NA
chr16	92292389	92292389	1	+	246133	Kcne2	NM_134110	NA	NA	NA	NA	NA	NA	NA	NA
chr16	92296587	92296587	1	+	character(0)	NA	NA	NA	NA	NA	NA	NA	NA	NA	NA
chr16	92301303	92301303	1	+	68936	Smim11	NM_138743	-79	NA	NA	-290	NA	-97	-211	-18
chr16	92478742	92478742	1	+	76785	2410124H12Rik	NM_029740	NA	-176	-206	-257	NA	-209	-55.5	-33
chr16	92498147	92498147	1	+	209195	Clic6	NM_172469	NA	NA	NA	NA	NA	NA	NA	NA
chr16	93369720	93369720	1	+	791074	Mir802	NR_030429	-25	NA	NA	NA	-256	NA	NA	-231
chr16	93607837	93607837	1	+	12408	Cbr1	NM_007620	NA	NA	-208	NA	NA	NA	NA	NA
chr16	93683219	93683219	1	+	109857	Cbr3	NM_173047	-235	-205	-226	-239	NA	NA	-12.5	NA
chr16	93711907	93711907	1	+	70028	Dopey2	NM_026700	-67	NA	-102	-101	NA	NA	-34.5	NA
chr16	93730099	93730099	1	+	70028	Dopey2	NM_027293	-266	NA	NA	NA	NA	-126	NA	140
chr16	93763158	93763158	1	+	70028	Dopey2	NM_027293	NA	NA	NA	NA	NA	NA	NA	NA
chr16	93832121	93832121	1	+	338467	Morc3	NM_001045529	-216	-230	NA	-237	NA	-182	-14	41
chr16	93883901	93883901	1	+	110749	Chaf1b	NM_028083	-21	-11	-26	-22	-334	-343	-8	-322.5
chr16	93883983	93883983	1	+	character(0)	NA	NA	-103	-93	-108	-104	NA	NA	-8	NA
chr16	93905964	93905964	1	+	character(0)	NA	NA	NA	NA	NA	NA	NA	NA	NA	NA
chr16	94085260	94085260	1	+	20465	Sim2	NM_011377	NA	NA	NA	NA	NA	NA	NA	NA
chr16	94122603	94122603	1	+	20465	Sim2	NM_011377	NA	NA	NA	NA	NA	NA	NA	NA
chr16	94328422	94328422	1	+	170765	Ripply3	NM_133229	-142	-154	-136	-174	-145	NA	-7	3
chr16	94358913	94358913	1	+	character(0)	NA	NA	NA	NA	NA	NA	NA	NA	NA	NA
chr16	94370739	94370739	1	+	22129	Ttc3	NM_009441	-276	-98	-156	-97	NA	NA	60.5	NA
chr16	94370746	94370746	1	+	22129	Ttc3	NM_009441	-283	-105	-163	-104	NA	NA	60.5	NA
chr16	94383872	94383872	1	+	22129	Ttc3	NM_009441	NA	NA	NA	NA	NA	NA	NA	NA
chr16	94440093	94440093	1	+	22129	Ttc3	NM_009441	NA	NA	NA	NA	NA	NA	NA	NA
chr16	94442471	94442471	1	+	22129	Ttc3	NM_009441	NA	NA	NA	NA	NA	NA	NA	NA
chr16	94570206	94570206	1	+	13548	Dyrk1a	NM_007890	-49	-9	-61	-37	NA	NA	-20	NA
chr16	94570907	94570907	1	+	13548	Dyrk1a	NM_001113389	-274	NA	-286	-329	NA	-236	-33.5	38
chr16	94611419	94611419	1	+	13548	Dyrk1a	NM_001113389	NA	NA	NA	NA	NA	NA	NA	NA
chr16	94668805	94668805	1	+	13548	Dyrk1a	NM_007890	NA	NA	NA	NA	NA	NA	NA	NA
chr16	95257558	95257558	1	+	16516	Kcnj15	NM_019664	NA	NA	NA	NA	NA	NA	NA	NA
chr16	95258036	95258036	1	+	16516	Kcnj15	NM_019664	NA	NA	NA	NA	NA	NA	NA	NA
chr16	95258247	95258247	1	+	16516	Kcnj15	NM_019664	NA	NA	NA	NA	NA	NA	NA	NA
chr16	95295602	95295602	1	+	character(0)	NA	NA	NA	NA	NA	NA	NA	NA	NA	NA
chr16	95702407	95702407	1	+	23872	Ets2	NM_011809	-187	-267	-187	NA	-204	-334	40	-42
chr16	95900437	95900437	1	+	character(0)	NA	NA	NA	NA	NA	NA	NA	NA	NA	NA
chr16	96145419	96145419	1	+	71446	Wrb	NM_207301	-42	NA	-43	-53	-57	-56	-6	-14.5
chr16	96200470	96200470	1	+	50795	Sh3bgr	NM_015825	-217	NA	NA	-187	-236	NA	30	-19
chr16	96235801	96235801	1	+	93961	B3galt5	NM_001122993	NA	NA	NA	NA	NA	NA	NA	NA
chr16	96281032	96281032	1	+	93961	B3galt5	NM_033149	NA	NA	-35	-45	NA	NA	NA	NA
chr16	96315169	96315169	1	+	character(0)	NA	NA	NA	NA	NA	NA	NA	NA	NA	NA
chr16	96361757	96361757	1	+	72058	Igsf5	NM_028078	-242	-264	-287	-251	-212	NA	-16	41
chr16	96467606	96467606	1	+	18546	Pcp4	NM_008791	NA	NA	-135	-139	-160	-158	NA	NA
chr16	97356728	97356728	1	+	56175	Bace2	NM_019517	-150	-119	-157	-144	NA	-186	-16	-51.5
chr16	97536081	97536081	1	+	17858	Mx2	NR_003508	-300	-205	-199	-207	NA	-189	49.5	63.5
chr16	97997347	97997347	1	+	245305	B230307C23Rik	NR_130962	-191	-226	-208	-213	-223	-228	-2	-17
chr16	3012080	3012080	1	-	character(0)	NA	NA	NA	NA	NA	NA	NA	NA	NA	NA
chr16	3718124	3718124	1	-	54483	Mefv	NM_019453	NA	NA	NA	NA	NA	NA	NA	NA
chr16	3872374	3872374	1	-	71063	Zfp597	NM_001033159	-62	-9	NA	-65	-54	NA	-29.5	-18.5
chr16	3907757	3907757	1	-	73261	1700037C18Rik	NM_028484	NA	NA	NA	NA	NA	NA	NA	NA
chr16	3908689	3908689	1	-	73261	1700037C18Rik	NM_028484	-144	-150	-158	-160	-144	-161	-12	-5.5
chr16	3976632	3976632	1	-	268857	Nlrc3	NM_001081280	NA	NA	NA	NA	NA	NA	NA	NA
chr16	3982204	3982204	1	-	52864	Slx4	NM_177472	NA	NA	NA	NA	NA	NA	NA	NA
chr16	3989119	3989119	1	-	52864	Slx4	NM_177472	NA	NA	NA	NA	NA	NA	NA	NA
chr16	3995877	3995877	1	-	52864	Slx4	NM_177472	NA	NA	NA	NA	NA	NA	NA	NA
chr16	4001678	4001678	1	-	52864	Slx4	NM_177472	NA	NA	NA	NA	NA	NA	NA	NA
chr16	4077810	4077810	1	-	68015	Trap1	NM_026508	-158	-65	-151	NA	NA	NA	-39.5	NA
chr16	4213404	4213404	1	-	12914	Crebbp	NM_001025432	-110	-109	-273	-111	NA	NA	-82.5	NA
chr16	4119856	4119856	1	-	12914	Crebbp	NM_001025432	NA	NA	NA	NA	NA	NA	NA	NA
chr16	4228058	4228058	1	-	76397	4930455F16Rik	NR_040572	NA	NA	NA	NA	NA	NA	NA	NA
chr16	4229116	4229116	1	-	76397	4930455F16Rik	NR_040571	NA	NA	NA	NA	NA	NA	NA	NA
chr16	4420498	4420498	1	-	11515	Adcy9	NM_001291910	-252	-282	-296	-252	NA	-252	-7	15
chr16	4475211	4475211	1	-	character(0)	NA	NA	-195	-71	-68	-84	NA	-73	57	60
chr16	4523053	4523053	1	-	106393	Srl	NM_175347	NA	NA	NA	NA	NA	NA	NA	NA
chr16	4559720	4559720	1	-	83383	Tfap4	NM_031182	NA	NA	-35	NA	NA	NA	NA	NA
chr16	4624946	4624946	1	-	66449	Pam16	NM_025571	-228	-220	-152	-343	-224	NA	-23.5	0
chr16	4624906	4624906	1	-	character(0)	NA	NA	-268	-260	-192	NA	-264	-13	72	125.5
chr16	4679720	4679720	1	-	78885	Coro7	NM_030205	NA	NA	NA	NA	-330	NA	NA	NA
chr16	4719356	4719356	1	-	67824	Nmral1	NM_026393	-283	NA	NA	NA	NA	NA	NA	NA
chr16	4789935	4789935	1	-	66626	Cdip1	NM_025670	-220	NA	-211	-209	-236	-233	10	-14.5
chr16	4790246	4790246	1	-	66626	Cdip1	NM_025670	-191	-213	NA	-166	NA	NA	36	NA
chr16	4879851	4879851	1	-	207740	Ubald1	NM_145359	-182	NA	-189	-192	NA	-333	-8.5	-151
chr16	4939585	4939585	1	-	100503704	Gm16861	NR_037666	NA	NA	-186	-162	NA	NA	NA	NA
chr16	4937620	4937620	1	-	character(0)	NA	NA	NA	NA	NA	NA	NA	NA	NA	NA
chr16	4938296	4938296	1	-	character(0)	NA	NA	NA	NA	NA	NA	NA	NA	NA	NA
chr16	4947758	4947758	1	-	72615	Anks3	NM_028301	NA	NA	NA	NA	NA	NA	NA	NA
chr16	4948363	4948363	1	-	72615	Anks3	NM_028301	NA	NA	NA	NA	NA	NA	NA	NA
chr16	4964237	4964237	1	-	72615	Anks3	NM_028301	-151	NA	-98	-103	NA	NA	50.5	NA
chr16	4997852	4997852	1	-	71089	43720	NM_027669	NA	NA	NA	NA	NA	NA	NA	NA
chr16	5011758	5011758	1	-	66049	Rogdi	NM_133185	NA	NA	NA	NA	NA	NA	NA	NA
chr16	5013553	5013553	1	-	66049	Rogdi	NM_133185	NA	-36	-48	-208	NA	NA	-92	NA
chr16	5049910	5049910	1	-	74022	Glyr1	NM_001079814	-97	NA	-62	-85	NA	-73	23.5	24
chr16	5047813	5047813	1	-	74022	Glyr1	NM_028720	NA	NA	NA	NA	NA	NA	NA	NA
chr16	5049409	5049409	1	-	74022	Glyr1	NM_028720	-109	-146	-316	-133	NA	-128	-97	-0.5
chr16	5132481	5132481	1	-	19041	Ppl	NM_008909	-199	NA	NA	-183	-221	NA	16	-22
chr16	5204012	5204012	1	-	27426	Nagpa	NR_027804	NA	-139	NA	-149	NA	NA	-10	NA
chr16	5222299	5222299	1	-	239691	AU021092	NM_001033220	NA	NA	NA	NA	NA	NA	NA	NA
chr16	5215874	5215874	1	-	character(0)	NA	NA	NA	NA	NA	NA	NA	NA	NA	NA
chr16	5255956	5255956	1	-	70511	Eef2kmt	NM_027446	NA	-334	-339	-4	NA	NA	162.5	NA
chr16	8425136	8425136	1	-	74720	Tmem114	NM_029070	NA	NA	NA	NA	NA	NA	NA	NA
chr16	8637701	8637701	1	-	66690	Tmem186	NM_025708	-173	-127	-161	-167	NA	-281	-14	-131
chr16	8658968	8658968	1	-	character(0)	NA	NA	NA	-26	-92	-198	NA	NA	-119	NA
chr16	8672153	8672153	1	-	52502	Carhsp1	NM_025821	NA	NA	-79	-61	NA	NA	NA	NA
chr16	8691684	8691684	1	-	252870	Usp7	NM_001003918	NA	NA	NA	NA	NA	NA	NA	NA
chr16	8738342	8738342	1	-	252870	Usp7	NM_001003918	NA	-30	NA	NA	NA	NA	NA	NA
chr16	8698850	8698850	1	-	252870	Usp7	NM_001003918	NA	NA	NA	NA	NA	NA	NA	NA
chr16	8792308	8792308	1	-	252870	Usp7	NM_001003918	NA	NA	NA	NA	NA	NA	NA	NA
chr16	9992533	9992533	1	-	14811	Grin2a	NM_008170	NA	NA	NA	NA	NA	NA	NA	NA
chr16	9994270	9994270	1	-	character(0)	NA	NA	NA	NA	NA	NA	NA	NA	NA	NA
chr16	10246221	10246221	1	-	character(0)	NA	NA	NA	NA	NA	NA	NA	NA	NA	NA
chr16	10313968	10313968	1	-	13731	Emp2	NM_007929	NA	-342	NA	-196	-210	-64	146	205
chr16	10313871	10313871	1	-	character(0)	NA	NA	NA	NA	NA	-293	-307	-161	NA	NA
chr16	10331285	10331285	1	-	381033	Gm1600	NR_126064	NA	NA	-244	-322	NA	NA	NA	NA
chr16	10395465	10395465	1	-	70426	Tekt5	NM_001291001	-27	-37	-8	NA	NA	NA	24	NA
chr16	10447350	10447350	1	-	383103	Tvp23a	NM_001013778	NA	NA	NA	NA	-67	NA	NA	NA
chr16	10543054	10543054	1	-	58239	Dexi	NM_021428	-100	NA	-72	-102	-115	-340	13	-127.5
chr16	10542690	10542690	1	-	character(0)	NA	NA	-262	-245	-220	-52	-59	NA	117.5	194.5
chr16	10683539	10683539	1	-	character(0)	NA	NA	NA	NA	NA	NA	NA	NA	NA	NA
chr16	10785536	10785536	1	-	12703	Socs1	NM_009896	-214	-217	-197	-205	-192	-217	14.5	11
chr16	10784871	10784871	1	-	character(0)	NA	NA	-181	-140	-156	-9	NA	-172	78	-11.5
chr16	10788655	10788655	1	-	21959	Tnp2	NM_013694	NA	NA	NA	NA	NA	NA	NA	NA
chr16	10790914	10790914	1	-	19120	Prm3	NM_013638	NA	NA	NA	NA	NA	NA	NA	NA
chr16	10792105	10792105	1	-	19119	Prm2	NM_008933	NA	NA	NA	NA	NA	NA	NA	NA
chr16	10796823	10796823	1	-	19118	Prm1	NM_013637	NA	NA	NA	NA	NA	NA	NA	NA
chr16	10914797	10914797	1	-	545180	Gm21859	NR_131135	NA	NA	NA	NA	NA	NA	NA	NA
chr16	10993121	10993121	1	-	56722	Litaf	NM_019980	NA	NA	NA	-296	NA	NA	NA	NA
chr16	11066122	11066122	1	-	character(0)	NA	NA	NA	NA	NA	NA	NA	NA	NA	NA
chr16	11072936	11072936	1	-	character(0)	NA	NA	NA	-70	NA	NA	NA	NA	NA	NA
chr16	11134532	11134532	1	-	106200	Txndc11	NM_029582	NA	-188	NA	-144	NA	NA	44	NA
chr16	11176393	11176393	1	-	106205	Zc3h7a	NM_145931	-225	-213	-226	-238	NA	-186	-13	33
chr16	11162679	11162679	1	-	106205	Zc3h7a	NM_145931	NA	NA	NA	NA	NA	NA	NA	NA
chr16	11203292	11203292	1	-	66409	Rsl1d1	NM_025546	-212	-216	NA	-216	-224	NA	-2	-10
chr16	11240840	11240840	1	-	14852	Gspt1	NM_001130008	NA	NA	NA	NA	NA	NA	NA	NA
chr16	11254325	11254325	1	-	14852	Gspt1	NM_146066	-332	-336	-118	-143	NA	-124	203.5	210
chr16	11254445	11254445	1	-	100316833	Mir1945	NR_035466	-212	-216	-235	-23	-330	-4	85	47
chr16	11909423	11909423	1	-	223978	Cpped1	NM_146067	NA	NA	-297	NA	NA	-243	NA	NA
chr16	13468755	13468755	1	-	character(0)	NA	NA	NA	NA	NA	NA	NA	NA	NA	NA
chr16	13471180	13471180	1	-	102466153	Mir6365	NR_105784	NA	NA	NA	NA	NA	NA	NA	NA
chr16	13520419	13520419	1	-	70100	2310015D24Rik	NR_037997	NA	NA	NA	NA	NA	NA	NA	NA
chr16	13668170	13668170	1	-	74108	Parn	NM_028761	-137	NA	NA	-108	NA	NA	29	NA
chr16	13730484	13730484	1	-	26565	Pla2g10	NM_011987	NA	NA	NA	NA	NA	NA	NA	NA
chr16	13903145	13903145	1	-	94184	Pdxdc1	NM_001039533	-150	-178	-158	-176	-176	-151	-3	0.5
chr16	13986867	13986867	1	-	74482	Ifitm7	NM_001270718	-35	-127	NA	-168	NA	NA	-87	NA
chr16	14159274	14159274	1	-	223989	Marf1	NM_001081154	NA	NA	NA	-280	NA	NA	NA	NA
chr16	14142657	14142657	1	-	223989	Marf1	NM_001081154	NA	NA	NA	NA	NA	NA	NA	NA
chr16	14163351	14163351	1	-	223989	Marf1	NM_001081154	-114	-130	NA	-277	NA	NA	-155	NA
chr16	14291408	14291408	1	-	17880	Myh11	NM_013607	NA	-197	-231	-185	NA	NA	-11	NA
chr16	14317332	14317332	1	-	66086	Fopnl	NM_025345	-296	-131	-80	-90	-107	NA	128.5	106.5
chr16	15594518	15594518	1	-	70620	Ube2v2	NM_023585	-160	-162	-160	-142	NA	-126	10	35
chr16	15594490	15594490	1	-	character(0)	NA	NA	-188	-190	-188	-170	NA	-154	10	35
chr16	15637400	15637400	1	-	17217	Mcm4	NM_008565	-23	-60	-24	-22	-15	-307	18.5	-119.5
chr16	15863322	15863322	1	-	72083	Mzt2	NM_029354	-296	-285	-208	-231	NA	NA	71	NA
chr16	15863369	15863369	1	-	72083	Mzt2	NM_029354	-249	-238	-161	-184	NA	NA	71	NA
chr16	15866938	15866938	1	-	character(0)	NA	NA	NA	NA	NA	NA	NA	NA	NA	NA
chr16	16073445	16073445	1	-	224008	Spidr	NM_146068	-229	-302	NA	-270	NA	NA	-4.5	NA
chr16	16114981	16114981	1	-	224008	Spidr	NM_146068	NA	NA	NA	NA	NA	NA	NA	NA
chr16	16146851	16146851	1	-	224008	Spidr	NM_146068	-211	-32	-181	-198	-227	-207	-68	-95.5
chr16	16317446	16317446	1	-	74006	Dnm1l	NM_001276341	NA	NA	NA	NA	NA	NA	NA	NA
chr16	16358575	16358575	1	-	74006	Dnm1l	NM_001276341	-256	-254	-263	-271	-273	-253	-12	-8
chr16	16359031	16359031	1	-	74006	Dnm1l	NM_152816	-201	-164	-177	-179	-212	NA	4.5	-29.5
chr16	16527411	16527411	1	-	224014	Fgd4	NM_001301818	NA	NA	NA	NA	NA	NA	NA	NA
chr16	16560219	16560219	1	-	224014	Fgd4	NM_139232	-49	-55	-35	-40	NA	-38	14.5	14
chr16	16599978	16599978	1	-	224014	Fgd4	NM_001301817	-217	-188	-216	-195	-188	NA	-3	14.5
chr16	16504216	16504216	1	-	224014	Fgd4	NM_139232	NA	NA	NA	NA	NA	NA	NA	NA
chr16	16600551	16600551	1	-	224014	Fgd4	NM_001301817	NA	NA	NA	NA	NA	NA	NA	NA
chr16	16559990	16559990	1	-	224014	Fgd4	NM_139232	-81	-54	-116	-60	NA	-267	-20.5	-199.5
chr16	16600345	16600345	1	-	224014	Fgd4	NM_001301818	-76	-22	NA	NA	NA	NA	NA	NA
chr16	16673979	16673979	1	-	18316	Olfr19	NM_146335	NA	NA	NA	NA	NA	NA	NA	NA
chr16	16718121	16718121	1	-	74066	4933404G15Rik	NR_045920	NA	NA	NA	NA	NA	NA	NA	NA
chr16	16829363	16829363	1	-	50525	Spag6l	NM_015773	NA	NA	-7	NA	NA	NA	NA	NA
chr16	16829320	16829320	1	-	50525	Spag6l	NM_015773	NA	-14	-50	-28	NA	NA	-25	NA
chr16	16820196	16820196	1	-	665562	Rpl31-ps12	NM_001258458	NA	NA	NA	NA	NA	NA	NA	NA
chr16	16863985	16863985	1	-	16136	Igll1	NM_001190325	NA	NA	NA	NA	NA	NA	NA	NA
chr16	16869255	16869255	1	-	22362	Vpreb1	NM_016982	NA	NA	NA	NA	NA	NA	NA	NA
chr16	17111252	17111252	1	-	66053	Ppil2	NM_144954	-134	-188	-179	-178	NA	NA	-17.5	NA
chr16	17125106	17125106	1	-	70458	2610318N02Rik	NM_183287	NA	NA	NA	NA	NA	NA	NA	NA
chr16	17124142	17124142	1	-	723816	Mir130b	NR_029659	NA	NA	NA	NA	NA	NA	NA	NA
chr16	17124496	17124496	1	-	791069	Mir301b	NR_030415	NA	NA	NA	NA	NA	NA	NA	NA
chr16	17132383	17132383	1	-	64136	Sdf2l1	NM_022324	-43	-51	-16	-44	NA	-53	17	-6
chr16	17144209	17144209	1	-	76872	Ccdc116	NM_029779	NA	NA	NA	NA	NA	NA	NA	NA
chr16	17144423	17144423	1	-	76872	Ccdc116	NM_029779	NA	NA	NA	NA	NA	NA	NA	NA
chr16	17147229	17147229	1	-	76872	Ccdc116	NM_001306169	NA	-22	NA	-39	NA	NA	-17	NA
chr16	17147611	17147611	1	-	character(0)	NA	NA	NA	NA	NA	NA	NA	NA	NA	NA
chr16	17201492	17201492	1	-	22195	Ube2l3	NM_009456	NA	NA	NA	-121	NA	-151	NA	NA
chr16	17284963	17284963	1	-	224020	Pi4ka	NM_001001983	NA	NA	NA	NA	NA	NA	NA	NA
chr16	17406314	17406314	1	-	224020	Pi4ka	NM_001001983	-107	NA	NA	-158	NA	-80	-51	27
chr16	17405862	17405862	1	-	224020	Pi4ka	NM_001001983	-310	-324	NA	-33	-297	-28	284	154.5
chr16	17388190	17388190	1	-	character(0)	NA	NA	NA	NA	NA	NA	NA	NA	NA	NA
chr16	17530736	17530736	1	-	69009	Thap7	NM_026909	-203	-160	-208	-177	-47	-168	-11	74
chr16	17531052	17531052	1	-	69009	Thap7	NM_026909	-253	NA	-297	NA	NA	NA	-44	NA
chr16	17561247	17561247	1	-	74685	Lrrc74b	NM_029053	NA	NA	NA	NA	NA	NA	NA	NA
chr16	17576206	17576206	1	-	224022	Slc7a4	NM_144852	-213	-116	NA	NA	NA	NA	NA	NA
chr16	17576671	17576671	1	-	224022	Slc7a4	NM_144852	-113	-208	NA	-145	NA	NA	15.5	NA
chr16	17722947	17722947	1	-	94112	Med15	NM_033609	-164	-165	-174	-159	-169	NA	-2	-4.5
chr16	17681635	17681635	1	-	character(0)	NA	NA	NA	NA	NA	NA	NA	NA	NA	NA
chr16	17838186	17838186	1	-	80733	Car15	NM_030558	NA	NA	NA	NA	NA	NA	NA	NA
chr16	17840615	17840615	1	-	character(0)	NA	NA	NA	NA	NA	NA	NA	NA	NA	NA
chr16	17891728	17891728	1	-	13356	Dgcr2	NM_001109750	-220	-246	NA	NA	NA	NA	NA	NA
chr16	17893468	17893468	1	-	13356	Dgcr2	NM_001109750	NA	NA	NA	NA	NA	NA	NA	NA
chr16	17858579	17858579	1	-	13356	Dgcr2	NM_010048	NA	NA	NA	NA	NA	NA	NA	NA
chr16	17911348	17911348	1	-	27886	Dgcr14	NM_022408	NA	-4	-23	NA	NA	-29	-19	-25
chr16	17915059	17915059	1	-	195333	Gsc2	NM_029469	NA	NA	NA	NA	NA	NA	NA	NA
chr16	17928219	17928219	1	-	13358	Slc25a1	NM_153150	-115	NA	-266	NA	NA	-23	-151	92
chr16	18089190	18089190	1	-	19125	Prodh	NM_011172	NA	-238	-198	-237	-222	NA	20.5	16
chr16	18165170	18165170	1	-	102465189	Mir6366	NR_105785	NA	NA	NA	NA	NA	NA	NA	NA
chr16	18213533	18213533	1	-	66779	4933432I09Rik	NR_027843	-98	NA	NA	NA	NA	NA	NA	NA
chr16	18213863	18213863	1	-	66779	4933432I09Rik	NR_015575	-217	NA	NA	NA	NA	NA	NA	NA
chr16	18235136	18235136	1	-	27801	Zdhhc8	NM_172151	NA	-230	NA	-225	NA	-162	5	68
chr16	18223541	18223541	1	-	character(0)	NA	NA	NA	NA	NA	NA	NA	NA	NA	NA
chr16	18248694	18248694	1	-	19385	Ranbp1	NM_011239	-42	-279	NA	-53	NA	-138	107.5	22.5
chr16	18284535	18284535	1	-	94223	Dgcr8	NM_033324	NA	NA	NA	NA	NA	NA	NA	NA
chr16	18289168	18289168	1	-	94223	Dgcr8	NM_033324	NA	NA	-134	-148	-125	NA	NA	NA
chr16	18278140	18278140	1	-	94223	Dgcr8	NM_033324	NA	NA	NA	NA	NA	NA	NA	NA
chr16	18284696	18284696	1	-	94223	Dgcr8	NM_033324	NA	NA	NA	NA	NA	NA	NA	NA
chr16	18284317	18284317	1	-	100316814	Mir1306	NR_035467	NA	NA	NA	NA	NA	NA	NA	NA
chr16	18284637	18284637	1	-	104795666	Gm24572	NR_128565	NA	NA	NA	NA	NA	NA	NA	NA
chr16	18343896	18343896	1	-	27883	Tango2	NM_138583	-319	-328	NA	-181	-280	-319	142.5	24
chr16	18343932	18343932	1	-	27883	Tango2	NM_138583	-283	-292	NA	-145	-244	-283	142.5	24
chr16	18327465	18327465	1	-	387180	Mir185	NR_029571	NA	NA	NA	NA	NA	NA	NA	NA
chr16	18413494	18413494	1	-	12846	Comt	NM_001111063	NA	NA	NA	NA	NA	NA	NA	NA
chr16	18426716	18426716	1	-	12846	Comt	NM_007744	-82	-54	-54	-159	NA	NA	-38.5	NA
chr16	18586969	18586969	1	-	21380	Tbx1	NM_011532	NA	NA	NA	NA	NA	NA	NA	NA
chr16	18590671	18590671	1	-	21380	Tbx1	NM_001285472	-74	NA	NA	-101	NA	NA	-27	NA
chr16	18622403	18622403	1	-	14724	Gp1bb	NM_010327	NA	NA	NA	NA	NA	NA	NA	NA
chr16	18629938	18629938	1	-	18951	43713	NM_213614	NA	-135	NA	-275	-143	-264	-140	-68.5
chr16	18811709	18811709	1	-	12544	Cdc45	NM_001161623	NA	NA	NA	-255	-244	NA	NA	NA
chr16	18811972	18811972	1	-	12544	Cdc45	NM_009862	-172	NA	-213	-213	NA	-244	-41	-72
chr16	18876637	18876637	1	-	18100	Mrpl40	NM_010922	-212	-212	-60	-16	-225	-200	174	-0.5
chr16	19260844	19260844	1	-	character(0)	NA	NA	NA	NA	NA	NA	NA	NA	NA	NA
chr16	19286741	19286741	1	-	258443	Olfr164	NM_146451	NA	NA	NA	NA	NA	NA	NA	NA
chr16	19408017	19408017	1	-	258458	Olfr165	NM_146466	NA	NA	NA	NA	NA	NA	NA	NA
chr16	19515634	19515634	1	-	258937	Olfr167	NM_146935	NA	NA	NA	NA	NA	NA	NA	NA
chr16	19530918	19530918	1	-	258354	Olfr168	NM_146357	NA	NA	NA	NA	NA	NA	NA	NA
chr16	19566881	19566881	1	-	258158	Olfr169	NM_001011855	NA	NA	NA	NA	NA	NA	NA	NA
chr16	19606666	19606666	1	-	258959	Olfr170	NM_146957	NA	NA	NA	NA	NA	NA	NA	NA
chr16	19625101	19625101	1	-	258960	Olfr171	NM_146958	NA	NA	NA	NA	NA	NA	NA	NA
chr16	19706365	19706365	1	-	239739	Lamp3	NM_177356	NA	NA	NA	NA	NA	NA	NA	NA
chr16	19884274	19884274	1	-	68162	A930003A15Rik	NR_015488	NA	NA	NA	NA	NA	NA	NA	NA
chr16	19983049	19983049	1	-	239743	Klhl6	NM_183390	NA	NA	NA	NA	NA	NA	NA	NA
chr16	20176234	20176234	1	-	735274	Mir684-1	NR_030454	NA	NA	NA	NA	NA	NA	NA	NA
chr16	20241358	20241358	1	-	208158	Map6d1	NM_198599	NA	NA	NA	NA	NA	NA	NA	NA
chr16	20287069	20287069	1	-	381038	Parl	NM_001005767	NA	NA	NA	NA	NA	NA	NA	NA
chr16	20302362	20302362	1	-	381038	Parl	NM_001005767	-19	-238	-18	NA	-225	-226	110.5	-97
chr16	20314358	20314358	1	-	224044	Cyp2ab1	NM_183158	NA	NA	NA	NA	NA	NA	NA	NA
chr16	20325404	20325404	1	-	224044	Cyp2ab1	NM_183158	NA	NA	NA	NA	NA	NA	NA	NA
chr16	20335226	20335226	1	-	27416	Abcc5	NM_013790	NA	NA	NA	NA	NA	NA	NA	NA
chr16	20426394	20426394	1	-	27416	Abcc5	NM_013790	-206	NA	NA	-191	-175	NA	15	31
chr16	20425986	20425986	1	-	27416	Abcc5	NM_013790	-154	-123	-146	-141	-123	NA	-5	15.5
chr16	20517766	20517766	1	-	character(0)	NA	NA	NA	-33	NA	NA	NA	NA	NA	NA
chr16	20548556	20548556	1	-	100042948	Gm15760	NR_030670	-201	-210	NA	-3	-214	-227	202.5	-15
chr16	20610749	20610749	1	-	208624	Alg3	NM_145939	-132	-159	-127	-159	NA	NA	2.5	NA
chr16	20611735	20611735	1	-	208624	Alg3	NM_145939	-19	NA	-226	NA	NA	-1	-207	18
chr16	20610761	20610761	1	-	208624	Alg3	NM_145939	-120	-147	-115	-147	NA	NA	2.5	NA
chr16	20621278	20621278	1	-	73047	Camk2n2	NM_028420	-5	NA	-347	NA	NA	-45	-342	-40
chr16	20716977	20716977	1	-	12724	Clcn2	NM_009900	NA	-342	-119	-135	-90	NA	215	252
chr16	20717746	20717746	1	-	12724	Clcn2	NM_009900	-72	-174	NA	-36	NA	-226	87	-103
chr16	20730598	20730598	1	-	21832	Thpo	NM_001173505	-41	NA	-250	-58	NA	NA	-113	NA
chr16	20734511	20734511	1	-	21832	Thpo	NM_009379	NA	NA	NA	NA	NA	NA	NA	NA
chr16	21153944	21153944	1	-	66561	Teddm3	NM_025634	NA	NA	NA	NA	NA	NA	NA	NA
chr16	21296872	21296872	1	-	328646	Gm16863	NR_046162	NA	NA	NA	NA	NA	NA	NA	NA
chr16	21256066	21256066	1	-	102465781	Mir7680	NR_106145	NA	NA	NA	NA	NA	NA	NA	NA
chr16	21333356	21333356	1	-	76222	Magef1	NR_131983	-213	-172	-143	-321	NA	-284	-39.5	-91.5
chr16	21694665	21694665	1	-	72190	2510009E07Rik	NM_001001881	-196	-168	-176	-168	NA	-168	10	14
chr16	21787834	21787834	1	-	74147	Ehhadh	NM_023737	-109	NA	-262	NA	NA	-242	-153	-133
chr16	21836555	21836555	1	-	character(0)	NA	NA	NA	NA	NA	NA	NA	NA	NA	NA
chr16	21947552	21947552	1	-	66664	Tmem41a	NM_025693	-45	NA	NA	-237	NA	NA	-192	NA
chr16	21995542	21995542	1	-	239759	Liph	NM_001083894	NA	NA	NA	NA	NA	NA	NA	NA
chr16	22121274	22121274	1	-	319765	Igf2bp2	NM_183029	NA	NA	NA	NA	NA	NA	NA	NA
chr16	22161335	22161335	1	-	319765	Igf2bp2	NM_183029	-331	NA	NA	NA	NA	NA	NA	NA
chr16	22163299	22163299	1	-	319765	Igf2bp2	NM_183029	-156	-99	NA	-191	-157	NA	-63.5	-29.5
chr16	22265929	22265929	1	-	20462	Tra2b	NM_009186	-288	-286	-267	-298	NA	-257	4.5	30
chr16	22436560	22436560	1	-	104156	Etv5	NM_023794	NA	NA	NA	NA	NA	NA	NA	NA
chr16	22439570	22439570	1	-	104156	Etv5	NM_023794	-337	NA	-141	-143	NA	NA	195	NA
chr16	22657231	22657231	1	-	110197	Dgkg	NM_138650	NA	NA	NA	NA	NA	NA	NA	NA
chr16	22532184	22532184	1	-	102465887	Mir8095	NR_106170	NA	NA	NA	NA	NA	NA	NA	NA
chr16	22811410	22811410	1	-	12970	Crygs	NM_009967	NA	NA	NA	NA	NA	NA	NA	NA
chr16	22857669	22857669	1	-	70573	Tbccd1	NM_001316746	-324	NA	-98	NA	NA	NA	226	NA
chr16	22826132	22826132	1	-	70573	Tbccd1	NM_001316746	NA	NA	NA	NA	NA	NA	NA	NA
chr16	22857544	22857544	1	-	70573	Tbccd1	NM_001081368	NA	NA	-223	NA	NA	NA	NA	NA
chr16	22894386	22894386	1	-	102632430	Gm30505	NR_110508	-6	NA	NA	-46	NA	NA	-40	NA
chr16	23029101	23029101	1	-	385643	Kng2	NM_001102409	NA	NA	NA	NA	NA	NA	NA	NA
chr16	23127730	23127730	1	-	106344	Rfc4	NM_145480	NA	NA	-204	-246	-185	-221	NA	NA
chr16	23127541	23127541	1	-	106344	Rfc4	NM_145480	-55	NA	NA	-53	NA	-64	2	-9
chr16	23225330	23225330	1	-	character(0)	NA	NA	-165	-177	NA	NA	NA	NA	NA	NA
chr16	23520590	23520590	1	-	17174	Masp1	NM_008555	-261	-305	NA	-266	NA	NA	17	NA
chr16	23890844	23890844	1	-	20604	Sst	NM_009215	NA	NA	NA	NA	NA	NA	NA	NA
chr16	23930794	23930794	1	-	224055	Rtp2	NM_001008230	NA	NA	NA	NA	NA	NA	NA	NA
chr16	23988612	23988612	1	-	12053	Bcl6	NM_009744	NA	-149	-182	-166	NA	-200	-25	-51
chr16	24393655	24393655	1	-	68841	Lppos	NR_037954	-225	-191	NA	NA	-224	NA	NA	-16
chr16	26105784	26105784	1	-	210530	P3h2	NM_173379	-233	-252	-247	-232	NA	NA	3	NA
chr16	26371839	26371839	1	-	12737	Cldn1	NM_016674	-259	-211	-179	NA	NA	-211	56	24
chr16	26526771	26526771	1	-	100043057	Tmem207	NM_001101640	NA	NA	NA	NA	NA	NA	NA	NA
chr16	26755502	26755502	1	-	100504628	Gm20319	NR_105063	NA	-220	-72	-277	NA	NA	45.5	NA
chr16	26968245	26968245	1	-	239789	Gmnc	NM_001285916	-89	NA	-100	NA	NA	-48	-11	41
chr16	26991652	26991652	1	-	239789	Gmnc	NM_001013761	NA	NA	NA	NA	NA	NA	NA	NA
chr16	27370239	27370239	1	-	224065	Uts2b	NM_198166	NA	NA	NA	NA	NA	NA	NA	NA
chr16	28446075	28446075	1	-	14167	Fgf12	NM_183064	NA	NA	NA	-321	NA	NA	NA	NA
chr16	28564951	28564951	1	-	14167	Fgf12	NM_001276419	NA	NA	NA	NA	NA	NA	NA	NA
chr16	28753243	28753243	1	-	14167	Fgf12	NM_010199	NA	NA	NA	NA	NA	NA	NA	NA
chr16	28600043	28600043	1	-	751543	Mir690	NR_030463	NA	NA	NA	NA	NA	NA	NA	NA
chr16	28929698	28929698	1	-	239796	Mb21d2	NM_177718	-224	-155	-273	-241	-285	-237	-67.5	-71.5
chr16	28894027	28894027	1	-	character(0)	NA	NA	NA	NA	NA	NA	NA	NA	NA	NA
chr16	29378732	29378732	1	-	268878	Atp13a5	NM_175650	NA	NA	NA	NA	NA	NA	NA	NA
chr16	29408325	29408325	1	-	224079	Atp13a4	NM_172613	NA	NA	NA	NA	NA	NA	NA	NA
chr16	29541483	29541483	1	-	224079	Atp13a4	NM_172613	NA	NA	NA	NA	NA	NA	NA	NA
chr16	29544864	29544864	1	-	224079	Atp13a4	NM_001164612	NA	NA	NA	NA	NA	NA	NA	NA
chr16	29440131	29440131	1	-	224079	Atp13a4	NM_172613	NA	NA	NA	NA	NA	NA	NA	NA
chr16	29946517	29946517	1	-	character(0)	NA	NA	NA	NA	NA	NA	NA	NA	NA	NA
chr16	29946754	29946754	1	-	character(0)	NA	NA	NA	NA	NA	NA	NA	NA	NA	NA
chr16	29979124	29979124	1	-	328657	Gm1968	NR_037689	NA	NA	NA	NA	NA	NA	NA	NA
chr16	30039479	30039479	1	-	71528	9030404E10Rik	NR_045878	NA	NA	NA	NA	NA	NA	NA	NA
chr16	30267532	30267532	1	-	71756	Cpn2	NM_027904	-61	-202	NA	-265	NA	NA	-133.5	NA
chr16	30260881	30260881	1	-	character(0)	NA	NA	NA	NA	NA	NA	NA	NA	NA	NA
chr16	30283254	30283254	1	-	74488	Lrrc15	NM_028973	-183	NA	NA	NA	NA	NA	NA	NA
chr16	30274519	30274519	1	-	character(0)	NA	NA	NA	NA	NA	NA	NA	NA	NA	NA
chr16	30310781	30310781	1	-	14729	Gp5	NM_008148	NA	NA	NA	NA	NA	NA	NA	NA
chr16	30309854	30309854	1	-	character(0)	NA	NA	-63	NA	NA	NA	NA	NA	NA	NA
chr16	30388530	30388530	1	-	224088	Atp13a3	NM_001128096	-167	NA	-152	-165	NA	-243	8.5	-76
chr16	30550578	30550578	1	-	224090	Tmem44	NM_172614	-167	-188	-162	-152	-154	NA	20.5	23.5
chr16	30550842	30550842	1	-	224090	Tmem44	NM_172614	-132	-66	NA	NA	NA	NA	NA	NA
chr16	30587589	30587589	1	-	224092	Lsg1	NM_178069	-157	-146	NA	NA	NA	NA	NA	NA
chr16	30585680	30585680	1	-	224092	Lsg1	NM_178069	NA	NA	NA	NA	NA	NA	NA	NA
chr16	31081432	31081432	1	-	268880	Xxylt1	NM_198626	-229	-220	NA	-33	NA	NA	191.5	NA
chr16	31201238	31201238	1	-	78618	Acap2	NM_030138	-113	NA	NA	-108	-168	NA	5	-55
chr16	31130006	31130006	1	-	character(0)	NA	NA	NA	NA	NA	NA	NA	NA	NA	NA
chr16	31142449	31142449	1	-	character(0)	NA	NA	NA	NA	NA	NA	NA	NA	NA	NA
chr16	31275277	31275277	1	-	66849	Ppp1r2	NM_025800	NA	-200	-47	NA	NA	-242	153	-42
chr16	31275228	31275228	1	-	character(0)	NA	NA	NA	-249	-96	-49	NA	-291	176.5	-42
chr16	31314808	31314808	1	-	11815	Apod	NM_007470	NA	NA	NA	NA	NA	NA	NA	NA
chr16	31948521	31948521	1	-	106264	0610012G03Rik	NR_027897	-5	-39	-188	-219	-172	NA	-181.5	-150
chr16	32003287	32003287	1	-	320213	Senp5	NM_177103	-159	-221	-100	-103	NA	NA	88.5	NA
chr16	31990465	31990465	1	-	320213	Senp5	NM_177103	NA	NA	NA	NA	NA	NA	NA	NA
chr16	31987791	31987791	1	-	101669761	Gm15694	NR_103513	NA	NA	NA	NA	NA	NA	NA	NA
chr16	32079342	32079342	1	-	224105	Pak2	NM_177326	-56	-222	-38	-33	NA	-210	103.5	-71
chr16	32099727	32099727	1	-	72084	Pigx	NM_024464	-168	-189	-210	-190	-152	-190	-21.5	7.5
chr16	32147881	32147881	1	-	224109	Nrros	NM_146069	NA	NA	NA	NA	NA	NA	NA	NA
chr16	32165476	32165476	1	-	224109	Nrros	NM_146069	NA	NA	NA	NA	NA	NA	NA	NA
chr16	32247025	32247025	1	-	268882	Fbxo45	NM_173439	-174	NA	-166	-183	-187	-349	-0.5	-94
chr16	32267583	32267583	1	-	100316697	Mir1946a	NR_035468	NA	NA	NA	NA	NA	NA	NA	NA
chr16	32385087	32385087	1	-	character(0)	NA	NA	NA	NA	NA	NA	NA	NA	NA	NA
chr16	32487879	32487879	1	-	106407	Slc51a	NM_145932	NA	NA	NA	NA	NA	NA	NA	NA
chr16	32668197	32668197	1	-	675921	Tnk2os	NR_033493	NA	NA	NA	NA	NA	NA	NA	NA
chr16	32797435	32797435	1	-	224116	Muc20	NM_001145874	NA	NA	NA	NA	NA	NA	NA	NA
chr16	32810446	32810446	1	-	381043	Smbd1	NM_001256309	NA	NA	NA	NA	NA	NA	NA	NA
chr16	32824920	32824920	1	-	100502698	Rubcn	NM_172615	NA	NA	NA	NA	NA	NA	NA	NA
chr16	32838501	32838501	1	-	100502698	Rubcn	NM_172615	NA	NA	NA	NA	NA	NA	NA	NA
chr16	32868366	32868366	1	-	100502698	Rubcn	NM_172615	-181	-59	NA	NA	NA	-64	NA	56
chr16	32834126	32834126	1	-	character(0)	NA	NA	NA	NA	NA	NA	NA	NA	NA	NA
chr16	32877766	32877766	1	-	100502698	Rubcn	NM_172615	-142	-175	NA	NA	-174	-170	NA	-13.5
chr16	33056186	33056186	1	-	69707	Iqcg	NM_178378	NA	NA	-51	NA	NA	-101	NA	NA
chr16	33380736	33380736	1	-	100502742	1700007L15Rik	NR_045709	-234	-28	-210	-61	NA	-235	-4.5	-104
chr16	33787112	33787112	1	-	character(0)	NA	NA	-94	NA	NA	NA	NA	NA	NA	NA
chr16	33967003	33967003	1	-	22247	Umps	NM_009471	NA	NA	NA	-184	NA	NA	NA	NA
chr16	33978726	33978726	1	-	545156	Kalrn	NM_177357	NA	NA	NA	NA	NA	NA	NA	NA
chr16	34514027	34514027	1	-	545156	Kalrn	NM_177357	NA	NA	NA	NA	NA	NA	NA	NA
chr16	34097090	34097090	1	-	545156	Kalrn	NM_177357	NA	NA	NA	NA	NA	NA	NA	NA
chr16	34262965	34262965	1	-	545156	Kalrn	NM_001164268	NA	NA	NA	NA	NA	NA	NA	NA
chr16	34263200	34263200	1	-	545156	Kalrn	NM_001164268	NA	NA	NA	NA	NA	NA	NA	NA
chr16	34939329	34939329	1	-	76649	1700119H24Rik	NR_040536	NA	-193	NA	NA	NA	NA	NA	NA
chr16	34958994	34958994	1	-	278725	E130310I04Rik	NR_045723	-174	NA	NA	-155	NA	NA	19	NA
chr16	35361759	35361759	1	-	317717	Sec22a	NM_133704	NA	NA	NA	NA	NA	NA	NA	NA
chr16	35363918	35363918	1	-	317717	Sec22a	NM_133704	-221	-209	-226	NA	NA	-217	-11	-2
chr16	35490873	35490873	1	-	72599	Pdia5	NM_028295	-238	-232	-239	-192	-253	NA	19.5	-18
chr16	35509419	35509419	1	-	69768	1600019K03Rik	NR_040481	NA	NA	NA	NA	NA	NA	NA	NA
chr16	35769356	35769356	1	-	224132	Dirc2	NM_153550	-109	-169	-167	-123	-227	-101	-6	-25
chr16	35871382	35871382	1	-	547253	Parp14	NM_001039530	-154	-181	-150	-147	-178	-177	19	-10
chr16	35939027	35939027	1	-	209200	Dtx3l	NM_001013371	-96	NA	-3	-147	NA	-117	21	-21
chr16	35983230	35983230	1	-	character(0)	NA	NA	NA	-222	NA	-303	NA	NA	-81	NA
chr16	36071515	36071515	1	-	70186	Fam162a	NM_027342	-257	-243	NA	NA	NA	NA	NA	NA
chr16	36131189	36131189	1	-	209294	Csta1	NM_001033239	NA	NA	NA	NA	NA	NA	NA	NA
chr16	36191863	36191863	1	-	character(0)	NA	NA	NA	NA	NA	NA	NA	NA	NA	NA
chr16	36197886	36197886	1	-	627962	Gm6815	NR_102685	NA	NA	NA	NA	NA	NA	NA	NA
chr16	36334332	36334332	1	-	100038854	BC117090	NM_001001332	NA	NA	NA	NA	NA	NA	NA	NA
chr16	36367570	36367570	1	-	100034684	BC100530	NM_001082546	NA	NA	NA	NA	NA	NA	NA	NA
chr16	36408363	36408363	1	-	20862	Stfa2	NM_001082545	NA	NA	NA	NA	NA	NA	NA	NA
chr16	36455392	36455392	1	-	20863	Stfa3	NM_025288	NA	NA	NA	NA	NA	NA	NA	NA
chr16	36562134	36562134	1	-	12374	Casr	NM_013803	NA	NA	NA	NA	NA	NA	NA	NA
chr16	36666077	36666077	1	-	12524	Cd86	NM_019388	NA	NA	NA	NA	NA	NA	NA	NA
chr16	36784962	36784962	1	-	57738	Slc15a2	NM_021301	NA	NA	NA	NA	NA	NA	NA	NA
chr16	36808705	36808705	1	-	106389	Eaf2	NM_001113405	NA	NA	NA	NA	NA	NA	NA	NA
chr16	36828259	36828259	1	-	106389	Eaf2	NM_001113401	-230	-259	-74	-240	-234	-238	87.5	8.5
chr16	36874826	36874826	1	-	106389	Eaf2	NM_134111	-151	NA	-88	-210	-114	-230	2	-21
chr16	36875003	36875003	1	-	106389	Eaf2	NM_134111	-261	-250	-104	-33	NA	-53	187	202.5
chr16	36897189	36897189	1	-	68306	4930565N06Rik	NR_040476	NA	NA	NA	NA	NA	NA	NA	NA
chr16	36970765	36970765	1	-	207215	Fbxo40	NM_001037321	NA	NA	NA	NA	NA	NA	NA	NA
chr16	36979136	36979136	1	-	207215	Fbxo40	NM_001037321	NA	NA	NA	NA	NA	NA	NA	NA
chr16	36990216	36990216	1	-	207215	Fbxo40	NM_001037321	NA	NA	NA	NA	NA	NA	NA	NA
chr16	37384958	37384958	1	-	207227	Stxbp5l	NM_172440	NA	-309	NA	-267	NA	NA	42	NA
chr16	37539769	37539769	1	-	74197	Gtf2e1	NM_028812	-46	-315	-255	-248	-266	NA	-71	-85.5
chr16	37654368	37654368	1	-	68194	Ndufb4	NM_026610	-325	NA	-323	NA	NA	NA	2	NA
chr16	37798134	37798134	1	-	character(0)	NA	NA	NA	NA	NA	NA	NA	NA	NA	NA
chr16	38089260	38089260	1	-	414072	BC031361	NR_033221	-33	-9	-29	-6	-28	-32	3.5	-9
chr16	38294824	38294824	1	-	18171	Nr1i2	NM_001098404	NA	-228	-19	-17	NA	NA	210	NA
chr16	38341860	38341860	1	-	320214	Maats1	NM_001081025	NA	NA	-156	-147	NA	NA	NA	NA
chr16	38433145	38433145	1	-	85031	Pla1a	NM_134102	NA	NA	NA	-277	NA	NA	NA	NA
chr16	38452689	38452689	1	-	11544	Adprh	NM_007414	-9	NA	-13	-45	-191	-244	-20	-208.5
chr16	38522663	38522663	1	-	76916	Timmdc1	NM_024273	-240	-229	-27	-236	-246	-256	103	-16.5
chr16	38525507	38525507	1	-	character(0)	NA	NA	NA	NA	NA	NA	NA	NA	NA	NA
chr16	38550256	38550256	1	-	224143	Poglut1	NM_172380	-113	-100	-117	-139	NA	NA	-21.5	NA
chr16	38713035	38713035	1	-	12549	Arhgap31	NM_020260	-108	-163	-104	-89	-102	-137	39	16
chr16	38800203	38800203	1	-	22268	Upk1b	NM_178924	NA	-15	NA	NA	NA	NA	NA	NA
chr16	38828749	38828749	1	-	74663	4930435E12Rik	NM_029042	NA	NA	NA	NA	NA	NA	NA	NA
chr16	42340651	42340651	1	-	14432	Gap43	NM_008083	NA	NA	NA	NA	NA	NA	NA	NA
chr16	42303469	42303469	1	-	102466172	Mir6540	NR_105858	NA	NA	NA	NA	NA	NA	NA	NA
chr16	42875587	42875587	1	-	75722	4932412D23Rik	NR_040521	NA	-202	-5	-2	-219	-30	198.5	77.5
chr16	42875762	42875762	1	-	75722	4932412D23Rik	NR_040522	NA	-27	-25	-27	-44	-25	1	-7.5
chr16	42912070	42912070	1	-	100503040	Gm19522	NR_040402	NA	NA	-295	NA	NA	NA	NA	NA
chr16	43420196	43420196	1	-	626693	Gm15713	NR_046026	NA	NA	NA	NA	NA	NA	NA	NA
chr16	43664184	43664184	1	-	100043314	Tigit	NM_001146325	NA	NA	NA	NA	NA	NA	NA	NA
chr16	43881213	43881213	1	-	106248	Qtrt2	NM_029128	NA	NA	NA	NA	NA	NA	NA	NA
chr16	43889676	43889676	1	-	106248	Qtrt2	NM_029128	-35	-341	-25	-31	-330	-346	160	-150
chr16	43926808	43926808	1	-	106248	Qtrt2	NM_029128	NA	NA	NA	NA	NA	NA	NA	NA
chr16	43979077	43979077	1	-	332175	Zdhhc23	NM_001007460	-174	NA	NA	-42	-108	NA	132	66
chr16	43979093	43979093	1	-	332175	Zdhhc23	NM_001007460	-158	NA	NA	-26	-92	NA	132	66
chr16	43979788	43979788	1	-	332175	Zdhhc23	NM_001007460	-217	NA	NA	-278	NA	-209	-61	8
chr16	44016436	44016436	1	-	207798	Gramd1c	NM_153528	-181	-165	-137	-199	-169	-235	5	-29
chr16	44027945	44027945	1	-	207798	Gramd1c	NM_001172107	NA	NA	NA	NA	NA	NA	NA	NA
chr16	44139019	44139019	1	-	11964	Atp6v1a	NM_007508	-184	NA	-166	-167	NA	NA	17.5	NA
chr16	44116882	44116882	1	-	character(0)	NA	NA	NA	NA	NA	NA	NA	NA	NA	NA
chr16	44332838	44332838	1	-	320007	Sidt1	NM_198034	NA	NA	NA	-273	NA	NA	NA	NA
chr16	44332996	44332996	1	-	character(0)	NA	NA	NA	NA	NA	-115	NA	NA	NA	NA
chr16	44558870	44558870	1	-	117606	Boc	NM_172506	NA	NA	-146	NA	NA	NA	NA	NA
chr16	44558129	44558129	1	-	100526478	Mir3081	NR_037242	-62	-94	-105	-70	-54	-78	-9.5	12
chr16	44746363	44746363	1	-	66067	Gtpbp8	NM_025332	-181	-184	-245	-185	-185	-183	-32.5	-1.5
chr16	45063145	45063145	1	-	character(0)	NA	NA	NA	NA	NA	NA	NA	NA	NA	NA
chr16	45158673	45158673	1	-	74102	Slc35a5	NM_028756	-243	-68	-54	-58	-66	-222	99.5	11.5
chr16	45409053	45409053	1	-	17470	Cd200	NM_010818	NA	NA	NA	NA	NA	NA	NA	NA
chr16	45454978	45454978	1	-	208166	Gm609	NM_001005854	NA	NA	-94	-83	NA	NA	NA	NA
chr16	45492969	45492969	1	-	208166	Gm609	NM_001005854	NA	NA	NA	NA	NA	NA	NA	NA
chr16	45532050	45532050	1	-	character(0)	NA	NA	NA	NA	NA	NA	NA	NA	NA	NA
chr16	45654118	45654118	1	-	212998	BC016579	NM_145389	-155	-193	NA	-223	-190	-250	-49	-46
chr16	45685376	45685376	1	-	208171	Tmprss7	NM_172455	NA	NA	NA	NA	NA	NA	NA	NA
chr16	45693658	45693658	1	-	208171	Tmprss7	NM_172455	NA	NA	NA	NA	NA	NA	NA	NA
chr16	45724531	45724531	1	-	56370	Tagln3	NM_019754	NA	NA	NA	NA	NA	NA	NA	NA
chr16	45742955	45742955	1	-	213012	Abhd10	NM_001272070	-67	NA	-213	-71	NA	-220	-75	-153
chr16	45801629	45801629	1	-	208177	Phldb2	NM_153412	NA	NA	NA	NA	NA	NA	NA	NA
chr16	45844378	45844378	1	-	208177	Phldb2	NM_001252442	-262	-238	-207	-214	NA	-198	39.5	52
chr16	45953598	45953598	1	-	208177	Phldb2	NM_153412	-210	-237	-294	-206	-166	-179	-26.5	51
chr16	46010413	46010413	1	-	433022	Plcxd2	NM_001134480	-51	-65	-65	-64	-337	-64	-6.5	-142.5
chr16	46120248	46120248	1	-	84544	Cd96	NM_032465	NA	NA	NA	NA	NA	NA	NA	NA
chr16	46155077	46155077	1	-	11615	Gm4737	NM_001304528	NA	NA	NA	NA	NA	NA	NA	NA
chr16	46496967	46496967	1	-	58998	Nectin3	NM_021496	-172	-158	-81	-84	NA	NA	82.5	NA
chr16	48412416	48412416	1	-	433023	Gm5485	NR_015373	NA	NA	NA	NA	NA	NA	NA	NA
chr16	48771956	48771956	1	-	77647	Trat1	NM_198297	NA	NA	NA	NA	NA	NA	NA	NA
chr16	48761475	48761475	1	-	character(0)	NA	NA	NA	NA	NA	NA	NA	NA	NA	NA
chr16	48994112	48994112	1	-	224170	Dzip3	NM_027341	-197	-197	-208	-210	-172	NA	-12	25
chr16	48938582	48938582	1	-	224170	Dzip3	NM_027341	NA	NA	NA	NA	NA	NA	NA	NA
chr16	48973459	48973459	1	-	character(0)	NA	NA	NA	NA	NA	-151	NA	NA	NA	NA
chr16	49955053	49955053	1	-	character(0)	NA	NA	NA	NA	NA	NA	NA	NA	NA	NA
chr16	50072852	50072852	1	-	224180	Gm4827	NR_045935	NA	NA	NA	NA	NA	NA	NA	NA
chr16	50330993	50330993	1	-	70508	Bbx	NM_027444	NA	NA	NA	NA	NA	NA	NA	NA
chr16	50432389	50432389	1	-	70508	Bbx	NM_027444	-80	-57	-68	-228	NA	NA	-79.5	NA
chr16	50429868	50429868	1	-	70508	Bbx	NM_027444	-341	-18	-314	-8	NA	-67	18.5	112.5
chr16	50431125	50431125	1	-	70508	Bbx	NM_027444	-300	-168	NA	-184	NA	-174	50	60
chr16	50591154	50591154	1	-	69339	Ccdc54	NM_027046	NA	NA	NA	NA	NA	NA	NA	NA
chr16	50732773	50732773	1	-	68190	Dubr	NR_028300	-185	-203	-209	-187	-220	-184	-4	-8
chr16	51987287	51987287	1	-	character(0)	NA	NA	NA	NA	NA	NA	NA	NA	NA	NA
chr16	51985785	51985785	1	-	character(0)	NA	NA	NA	NA	NA	NA	NA	NA	NA	NA
chr16	52452997	52452997	1	-	11658	Alcam	NM_009655	-267	-281	-276	-281	-266	NA	-4.5	8
chr16	52815744	52815744	1	-	73820	4930404A05Rik	NR_040495	NA	NA	NA	NA	NA	NA	NA	NA
chr16	52875328	52875328	1	-	character(0)	NA	NA	NA	NA	NA	NA	NA	NA	NA	NA
chr16	55283283	55283283	1	-	239852	Zpld1	NM_178720	NA	NA	NA	NA	NA	NA	NA	NA
chr16	55499351	55499351	1	-	character(0)	NA	NA	NA	NA	NA	NA	NA	NA	NA	NA
chr16	55822138	55822138	1	-	80859	Nfkbiz	NM_001159394	-293	-302	-295	-104	-110	-295	98	95
chr16	55838641	55838641	1	-	80859	Nfkbiz	NM_030612	-98	-85	-103	-38	NA	-117	21	-25.5
chr16	55818515	55818515	1	-	character(0)	NA	NA	NA	NA	NA	NA	NA	NA	NA	NA
chr16	55895279	55895279	1	-	385658	Nxpe3	NM_001134457	-83	-83	-96	-96	-86	-82	-13	-1
chr16	55934848	55934848	1	-	74201	Cep97	NM_028815	-207	-199	-189	-230	-184	NA	-6.5	19
chr16	55974617	55974617	1	-	66391	Zbtb11os1	NR_027965	-189	-177	-167	-176	-174	NA	11.5	9
chr16	56017059	56017059	1	-	character(0)	NA	NA	NA	NA	NA	NA	NA	NA	NA	NA
chr16	56029717	56029717	1	-	76302	Pcnp	NM_001024622	-250	-258	-75	-17	-205	-316	208	-6.5
chr16	56023956	56023956	1	-	character(0)	NA	NA	NA	NA	NA	NA	NA	NA	NA	NA
chr16	56037774	56037774	1	-	52575	Trmt10c	NM_029092	-79	-234	-204	-195	NA	-68	-43	88.5
chr16	56035270	56035270	1	-	character(0)	NA	NA	NA	-320	NA	NA	NA	NA	NA	NA
chr16	56717450	56717450	1	-	21787	Tfg	NM_019678	-318	-327	-333	-14	NA	-286	149	36.5
chr16	56795858	56795858	1	-	239853	Adgrg7	NM_172825	NA	NA	NA	NA	NA	NA	NA	NA
chr16	56886163	56886163	1	-	56277	Tmem45a	NM_019631	-19	NA	NA	NA	-282	NA	NA	-263
chr16	57071346	57071346	1	-	69457	Tmem45a2	NM_183281	NA	NA	NA	NA	NA	NA	NA	NA
chr16	57071352	57071352	1	-	69457	Tmem45a2	NM_183281	NA	NA	NA	NA	NA	NA	NA	NA
chr16	57167332	57167332	1	-	52633	Nit2	NM_023175	-48	-273	-324	-41	-221	-223	-22	-61.5
chr16	57231466	57231466	1	-	67581	Tbc1d23	NM_026254	-187	-159	-153	-143	NA	-343	25	-170
chr16	57182553	57182553	1	-	character(0)	NA	NA	NA	NA	NA	NA	NA	NA	NA	NA
chr16	57292851	57292851	1	-	71027	Tmem30c	NM_027651	NA	NA	NA	NA	NA	NA	NA	NA
chr16	57606867	57606867	1	-	66497	Cmss1	NM_025599	-129	-123	-155	-175	-132	NA	-39	-6
chr16	57754737	57754737	1	-	12837	Col8a1	NM_007739	-43	NA	-181	-92	-71	NA	-93.5	-28
chr16	57754715	57754715	1	-	character(0)	NA	NA	-65	-14	-203	-114	-93	NA	-119	-53.5
chr16	58408252	58408252	1	-	character(0)	NA	NA	NA	NA	-149	-146	NA	-136	NA	NA
chr16	58470295	58470295	1	-	character(0)	NA	NA	NA	NA	NA	NA	NA	NA	NA	NA
chr16	58523312	58523312	1	-	54613	St3gal6	NM_018784	-140	-147	-150	-134	-133	-151	1.5	1.5
chr16	58524246	58524246	1	-	54613	St3gal6	NM_018784	NA	NA	NA	NA	NA	NA	NA	NA
chr16	58523758	58523758	1	-	54613	St3gal6	NM_018784	-118	-76	-91	NA	-2	NA	6	95
chr16	58616978	58616978	1	-	328695	Gm813	NM_001033404	NA	NA	NA	NA	NA	NA	NA	NA
chr16	58638403	58638403	1	-	224247	E330017A01Rik	NM_175011	NA	NA	NA	NA	NA	NA	NA	NA
chr16	58718724	58718724	1	-	71223	Gpr15	NM_001162955	NA	NA	NA	NA	NA	NA	NA	NA
chr16	58761240	58761240	1	-	259003	Olfr172	NM_147001	NA	NA	NA	NA	NA	NA	NA	NA
chr16	58797942	58797942	1	-	259002	Olfr173	NM_147000	NA	NA	NA	NA	NA	NA	NA	NA
chr16	58824707	58824707	1	-	character(0)	NA	NA	NA	NA	NA	NA	NA	NA	NA	NA
chr16	58826761	58826761	1	-	259004	Olfr175-ps1	NM_147002	NA	NA	NA	NA	NA	NA	NA	NA
chr16	58873148	58873148	1	-	258998	Olfr177	NM_146996	NA	NA	NA	NA	NA	NA	NA	NA
chr16	58890218	58890218	1	-	258999	Olfr178	NM_146997	NA	NA	NA	NA	NA	NA	NA	NA
chr16	58916639	58916639	1	-	character(0)	NA	NA	NA	NA	NA	NA	NA	NA	NA	NA
chr16	58918486	58918486	1	-	258178	Olfr180	NM_001011662	NA	NA	NA	NA	NA	NA	NA	NA
chr16	58928644	58928644	1	-	259001	Olfr181	NM_146999	NA	NA	NA	NA	NA	NA	NA	NA
chr16	58926569	58926569	1	-	character(0)	NA	NA	NA	NA	NA	NA	NA	NA	NA	NA
chr16	59027905	59027905	1	-	258318	Olfr186	NM_146321	NA	NA	NA	NA	NA	NA	NA	NA
chr16	59039749	59039749	1	-	258319	Olfr187	NM_146322	NA	NA	NA	NA	NA	NA	NA	NA
chr16	59036735	59036735	1	-	character(0)	NA	NA	NA	NA	NA	NA	NA	NA	NA	NA
chr16	59075078	59075078	1	-	258392	Olfr190	NM_146397	NA	NA	NA	NA	NA	NA	NA	NA
chr16	59086481	59086481	1	-	258035	Olfr191	NM_001011807	NA	NA	NA	NA	NA	NA	NA	NA
chr16	59098990	59098990	1	-	character(0)	NA	NA	NA	NA	NA	NA	NA	NA	NA	NA
chr16	59110608	59110608	1	-	257972	Olfr193	NM_001011791	NA	NA	NA	NA	NA	NA	NA	NA
chr16	59120068	59120068	1	-	433031	Olfr194	NM_001005524	NA	NA	NA	-59	NA	NA	NA	NA
chr16	59168141	59168141	1	-	258775	Olfr196	NM_146779	NA	NA	NA	NA	NA	NA	NA	NA
chr16	59186481	59186481	1	-	character(0)	NA	NA	NA	NA	NA	-197	NA	NA	NA	NA
chr16	59202424	59202424	1	-	258036	Olfr198	NM_001011808	NA	NA	NA	NA	NA	NA	NA	NA
chr16	59216611	59216611	1	-	404310	Olfr199	NM_207550	NA	NA	NA	NA	NA	NA	NA	NA
chr16	59269665	59269665	1	-	258996	Olfr201	NM_146994	NA	NA	NA	NA	-33	NA	NA	NA
chr16	59284495	59284495	1	-	258997	Olfr202	NM_146995	NA	NA	NA	-182	NA	NA	NA	NA
chr16	59315405	59315405	1	-	258994	Olfr204	NM_146992	NA	NA	NA	NA	NA	NA	NA	NA
chr16	59329507	59329507	1	-	257881	Olfr205	NM_001011736	NA	NA	NA	NA	NA	NA	NA	NA
chr16	59345699	59345699	1	-	258993	Olfr206	NM_146991	NA	NA	NA	NA	NA	NA	NA	NA
chr16	59362216	59362216	1	-	257973	Olfr207	NM_207551	NA	NA	NA	NA	NA	NA	NA	NA
chr16	59469238	59469238	1	-	75636	1700022E09Rik	NR_040568	NA	NA	NA	NA	NA	NA	NA	NA
chr16	59525614	59525614	1	-	224273	Crybg3	NM_174848	NA	NA	NA	NA	NA	NA	NA	NA
chr16	59555752	59555752	1	-	224273	Crybg3	NM_174848	NA	NA	NA	NA	NA	NA	NA	NA
chr16	59639339	59639339	1	-	56297	Arl6	NM_019665	NA	-337	NA	-335	NA	NA	2	NA
chr16	60605531	60605531	1	-	13840	Epha6	NM_007938	NA	NA	NA	NA	-141	NA	NA	NA
chr16	60005721	60005721	1	-	13840	Epha6	NM_007938	NA	NA	NA	NA	NA	NA	NA	NA
chr16	62786716	62786716	1	-	106338	Nsun3	NM_178925	-88	-93	-98	-84	-285	-298	-0.5	-201
chr16	62847040	62847040	1	-	68146	Arl13b	NM_026577	-40	-284	-327	NA	-270	-321	-165	-133.5
chr16	63864157	63864157	1	-	13837	Epha3	NM_010140	NA	NA	-189	-237	-177	-225	NA	NA
chr16	64479134	64479134	1	-	224291	Csnka2ip	NM_173861	NA	NA	NA	NA	NA	NA	NA	NA
chr16	64765282	64765282	1	-	character(0)	NA	NA	NA	NA	NA	NA	NA	NA	NA	NA
chr16	64770939	64770939	1	-	67609	4930453N24Rik	NM_026273	-181	-225	-214	-217	-201	-203	-12.5	1
chr16	64786321	64786321	1	-	72020	Zfp654	NM_028059	NA	NA	NA	NA	NA	NA	NA	NA
chr16	65105784	65105784	1	-	15557	Htr1f	NM_008310	NA	NA	NA	NA	NA	-209	NA	NA
chr16	64926927	64926927	1	-	character(0)	NA	NA	NA	NA	NA	-29	NA	NA	NA	NA
chr16	65031796	65031796	1	-	character(0)	NA	NA	NA	NA	NA	NA	NA	NA	NA	NA
chr16	65562697	65562697	1	-	68942	Chmp2b	NM_026879	-47	-68	-55	-45	-67	-49	7.5	-0.5
chr16	67620908	67620908	1	-	239857	Cadm2	NM_178721	-217	-61	-205	-217	-228	NA	-72	-89
chr16	69800381	69800381	1	-	78110	4930428D20Rik	NR_130991	NA	NA	NA	NA	NA	NA	NA	NA
chr16	69863744	69863744	1	-	224318	Speer2	NM_173069	NA	NA	NA	NA	NA	NA	NA	NA
chr16	70006481	70006481	1	-	character(0)	NA	NA	NA	NA	NA	NA	NA	NA	NA	NA
chr16	72234327	72234327	1	-	319533	8030451O07Rik	NR_131115	NA	NA	NA	NA	NA	-195	NA	NA
chr16	73961910	73961910	1	-	268902	Robo2	NM_175549	NA	NA	NA	-160	NA	NA	NA	NA
chr16	74352877	74352877	1	-	268902	Robo2	NM_175549	NA	NA	NA	NA	-14	-141	NA	NA
chr16	74410912	74410912	1	-	268902	Robo2	NM_175549	NA	NA	NA	NA	NA	NA	NA	NA
chr16	73956659	73956659	1	-	268902	Robo2	NM_175549	NA	NA	NA	NA	NA	NA	NA	NA
chr16	74342067	74342067	1	-	751561	Mir691	NR_030464	NA	NA	NA	NA	NA	NA	NA	NA
chr16	75586061	75586061	1	-	320355	Lipi	NM_001252513	NA	NA	NA	NA	NA	NA	NA	NA
chr16	75766818	75766818	1	-	110920	Hspa13	NM_030201	-282	-290	-299	-21	-294	-286	126	-4
chr16	75909266	75909266	1	-	67742	Samsn1	NM_023380	NA	NA	NA	NA	NA	NA	NA	NA
chr16	75953332	75953332	1	-	67742	Samsn1	NM_023380	NA	NA	NA	NA	NA	NA	NA	NA
chr16	76373049	76373049	1	-	268903	Nrip1	NM_173440	-263	-257	-243	-257	-275	-257	10	-6
chr16	76373827	76373827	1	-	268903	Nrip1	NM_173440	-138	NA	NA	NA	NA	NA	NA	NA
chr16	76294667	76294667	1	-	character(0)	NA	NA	NA	NA	NA	NA	NA	NA	NA	NA
chr16	76779092	76779092	1	-	character(0)	NA	NA	NA	NA	NA	NA	NA	NA	NA	NA
chr16	77010881	77010881	1	-	76601	1700041M19Rik	NR_040573	NA	NA	NA	NA	NA	NA	NA	NA
chr16	78255454	78255454	1	-	100503619	E330011O21Rik	NR_045698	NA	NA	NA	NA	NA	NA	NA	NA
chr16	78295015	78295015	1	-	100503619	E330011O21Rik	NR_045698	-24	NA	NA	NA	NA	NA	NA	NA
chr16	78376810	78376810	1	-	12228	Btg3	NM_009770	-276	-254	-59	-37	-208	-253	217	34.5
chr16	78377181	78377181	1	-	12228	Btg3	NM_001297747	-223	-30	-26	-237	-149	-91	-5	6.5
chr16	78480539	78480539	1	-	character(0)	NA	NA	NA	NA	NA	NA	NA	NA	NA	NA
chr16	78576688	78576688	1	-	67102	D16Ertd472e	NM_001252438	-237	-255	-234	-53	-251	NA	102.5	-5
chr16	79057719	79057719	1	-	19146	Tmprss15	NM_178855	NA	NA	NA	NA	NA	NA	NA	NA
chr16	79091097	79091097	1	-	19146	Tmprss15	NM_008941	NA	NA	NA	NA	NA	NA	NA	NA
chr16	79999974	79999974	1	-	character(0)	NA	NA	NA	NA	NA	NA	NA	NA	NA	NA
chr16	80000013	80000013	1	-	character(0)	NA	NA	NA	NA	NA	NA	NA	NA	NA	NA
chr16	84735302	84735302	1	-	27393	Mrpl39	NM_017404	-174	-201	-233	-194	-215	-210	-26	-25
chr16	84834998	84834998	1	-	11957	Atp5j	NM_001302216	-224	-187	-206	-38	-182	-193	83.5	18
chr16	84835001	84835001	1	-	11957	Atp5j	NM_001302215	-221	-184	-203	-35	-179	-190	83.5	18
chr16	84835022	84835022	1	-	11957	Atp5j	NM_001302214	-200	-163	-182	-14	-158	-169	83.5	18
chr16	84835625	84835625	1	-	11957	Atp5j	NM_016755	-185	-205	-195	-198	-186	-171	-1.5	16.5
chr16	85173707	85173707	1	-	11820	App	NM_001198825	-223	-224	-236	-223	-244	-211	-6	-4
chr16	85456305	85456305	1	-	character(0)	NA	NA	NA	NA	NA	NA	NA	NA	NA	NA
chr16	85550709	85550709	1	-	224405	Cyyr1	NM_144853	NA	NA	NA	NA	NA	NA	NA	NA
chr16	85803113	85803113	1	-	11504	Adamts1	NM_009621	-99	NA	-73	-21	-80	NA	52	19
chr16	85901125	85901125	1	-	23794	Adamts5	NM_011782	-174	-2	-12	-143	-8	NA	10.5	80
chr16	86806364	86806364	1	-	character(0)	NA	NA	NA	-67	NA	-141	NA	-45	-74	22
chr16	86806513	86806513	1	-	character(0)	NA	NA	NA	-312	-298	-260	NA	-95	33	217
chr16	87049260	87049260	1	-	character(0)	NA	NA	NA	NA	NA	NA	NA	NA	NA	NA
chr16	87128439	87128439	1	-	character(0)	NA	NA	NA	NA	NA	NA	NA	NA	NA	NA
chr16	87381193	87381193	1	-	78913	Ltn1	NM_001081068	NA	NA	NA	NA	NA	NA	NA	NA
chr16	87432606	87432606	1	-	78913	Ltn1	NM_001081068	-159	NA	-94	-91	NA	-93	66.5	66
chr16	87426344	87426344	1	-	78913	Ltn1	NM_001081068	NA	NA	NA	NA	NA	NA	NA	NA
chr16	87440592	87440592	1	-	53858	Rwdd2b	NM_016924	-125	-139	-122	-171	-191	NA	-14.5	-59
chr16	87495869	87495869	1	-	12469	Cct8	NM_009840	-70	-69	-47	-58	-322	-49	17	-116
chr16	88290258	88290258	1	-	14805	Grik1	NM_146072	NA	NA	NA	NA	-11	NA	NA	NA
chr16	87923831	87923831	1	-	14805	Grik1	NM_010348	NA	NA	NA	NA	NA	NA	NA	NA
chr16	88506978	88506978	1	-	239931	Cldn17	NM_181490	NA	NA	NA	NA	NA	NA	NA	NA
chr16	88563183	88563183	1	-	54420	Cldn8	NM_018778	NA	NA	NA	-204	NA	NA	NA	NA
chr16	88612279	88612279	1	-	239932	Krtap24-1	NM_001163141	NA	NA	NA	NA	NA	NA	NA	NA
chr16	88627666	88627666	1	-	69699	2310079G19Rik	NM_027173	NA	NA	NA	NA	NA	NA	NA	NA
chr16	88647796	88647796	1	-	69533	Krtap26-1	NM_027105	NA	NA	NA	-110	NA	NA	NA	NA
chr16	88671654	88671654	1	-	239933	Krtap27-1	NM_001163105	NA	NA	NA	NA	NA	NA	NA	NA
chr16	88707962	88707962	1	-	69661	2310061N02Rik	NM_027155	NA	NA	NA	NA	NA	NA	NA	NA
chr16	88751628	88751628	1	-	16699	Krtap13	NM_010671	NA	NA	NA	-304	NA	NA	NA	NA
chr16	88774206	88774206	1	-	69696	2310057N15Rik	NM_027170	NA	NA	NA	NA	NA	NA	NA	NA
chr16	88812220	88812220	1	-	433047	Gm20741	NR_045150	NA	NA	NA	-158	NA	-84	NA	NA
chr16	88826145	88826145	1	-	23927	Krtap14	NM_013707	NA	NA	NA	NA	NA	NA	NA	NA
chr16	88869410	88869410	1	-	170657	Krtap19-1	NM_130876	NA	NA	NA	NA	NA	NA	NA	NA
chr16	88874269	88874269	1	-	170651	Krtap19-2	NM_130870	NA	NA	NA	NA	NA	NA	NA	NA
chr16	88878038	88878038	1	-	77918	Krtap19-3	NM_130857	NA	NA	NA	NA	NA	NA	NA	NA
chr16	88885089	88885089	1	-	170654	Krtap19-4	NM_130873	NA	NA	NA	NA	-10	-126	NA	NA
chr16	88896449	88896449	1	-	16704	Krtap19-5	NM_010676	NA	NA	NA	NA	NA	-56	NA	NA
chr16	88932264	88932264	1	-	170939	Krtap19-9b	NM_133359	NA	NA	NA	NA	NA	NA	NA	NA
chr16	88962873	88962873	1	-	71369	Krtap16-3	NM_183296	NA	NA	NA	NA	NA	-55	NA	NA
chr16	89010759	89010759	1	-	68740	Krtap22-2	NM_001191018	NA	NA	NA	-156	-162	NA	NA	NA
chr16	89041472	89041472	1	-	100040214	Gm10228	NM_001270487	NA	NA	NA	NA	NA	NA	NA	NA
chr16	89047899	89047899	1	-	68484	Krtap6-5	NM_130856	NA	NA	NA	NA	NA	NA	NA	NA
chr16	89064002	89064002	1	-	68637	1110025L11Rik	NM_001276278	NA	NA	NA	NA	NA	NA	NA	NA
chr16	89185612	89185612	1	-	character(0)	NA	NA	NA	NA	NA	NA	NA	NA	NA	NA
chr16	89403774	89403774	1	-	170656	Krtap21-1	NM_028621	NA	NA	NA	NA	NA	NA	NA	NA
chr16	89420111	89420111	1	-	16701	Krtap6-2	NM_010673	NA	NA	NA	NA	NA	NA	NA	NA
chr16	89487952	89487952	1	-	16703	Krtap8-1	NM_010675	NA	NA	NA	-13	NA	NA	NA	NA
chr16	89508323	89508323	1	-	71363	Krtap7-1	NM_027771	NA	NA	NA	NA	NA	NA	NA	NA
chr16	89571183	89571183	1	-	16693	Krtap11-1	NM_001113406	NA	NA	NA	NA	NA	NA	NA	NA
chr16	89818352	89818352	1	-	21844	Tiam1	NM_001145887	NA	NA	NA	NA	NA	NA	NA	NA
chr16	89837875	89837875	1	-	21844	Tiam1	NM_001145887	NA	NA	NA	NA	NA	NA	NA	NA
chr16	89960827	89960827	1	-	21844	Tiam1	NM_009384	NA	NA	NA	NA	NA	NA	NA	NA
chr16	89974699	89974699	1	-	21844	Tiam1	NM_001145886	NA	NA	NA	NA	NA	NA	NA	NA
chr16	90143814	90143814	1	-	21844	Tiam1	NM_009384	-113	-119	-121	-105	-124	-296	3	-94
chr16	89800069	89800069	1	-	21844	Tiam1	NM_001145887	NA	NA	NA	NA	NA	NA	NA	NA
chr16	90119584	90119584	1	-	character(0)	NA	NA	NA	NA	NA	NA	NA	NA	NA	NA
chr16	90242730	90242730	1	-	224432	Scaf4	NM_178923	NA	NA	NA	NA	NA	NA	NA	NA
chr16	90284425	90284425	1	-	224432	Scaf4	NM_178923	-122	-302	-110	-120	NA	-324	97	-112
chr16	90260302	90260302	1	-	224432	Scaf4	NM_178923	NA	NA	NA	NA	NA	NA	NA	NA
chr16	90727371	90727371	1	-	66578	Mis18a	NM_025642	-246	-272	-15	-28	-226	-245	237.5	23.5
chr16	90810413	90810413	1	-	207932	Urb1	NM_029497	NA	-330	NA	-340	-323	NA	-10	7
chr16	90934849	90934849	1	-	68001	1110004E09Rik	NM_026502	-52	-42	-60	-64	-59	-322	-15	-143.5
chr16	91011095	91011095	1	-	104015	Synj1	NM_001045515	-268	-242	-240	-275	NA	NA	-2.5	NA
chr16	91011308	91011308	1	-	104015	Synj1	NM_001164483	-55	-29	-27	-62	NA	NA	-2.5	NA
chr16	91044379	91044379	1	-	67367	Paxbp1	NM_026110	-1	NA	-1	NA	NA	NA	0	NA
chr16	91069145	91069145	1	-	74387	4932438H23Rik	NM_028905	NA	NA	NA	NA	NA	NA	NA	NA
chr16	91056246	91056246	1	-	character(0)	NA	NA	NA	NA	NA	NA	NA	NA	NA	NA
chr16	91527544	91527544	1	-	character(0)	NA	NA	NA	NA	NA	NA	NA	NA	NA	NA
chr16	91597680	91597680	1	-	77975	Tmem50b	NM_030018	-116	NA	-26	-94	NA	NA	56	NA
chr16	91618999	91618999	1	-	246738	Dnajc28	NM_001099738	NA	-217	-213	-267	NA	-189	-23	28
chr16	91617354	91617354	1	-	character(0)	NA	NA	NA	NA	NA	NA	NA	NA	NA	NA
chr16	91646972	91646972	1	-	14450	Gart	NM_010256	-218	-233	-230	-213	-195	-191	4	32.5
chr16	91688728	91688728	1	-	60364	Donson	NM_021720	-331	-333	-326	-339	NA	-276	-0.5	56
chr16	91728802	91728802	1	-	66609	Cryzl1	NM_133679	-166	-165	-165	-163	-171	-151	1.5	4.5
chr16	91695359	91695359	1	-	66609	Cryzl1	NM_026994	NA	NA	NA	NA	NA	NA	NA	NA
chr16	91854826	91854826	1	-	character(0)	NA	NA	NA	NA	NA	NA	NA	NA	NA	NA
chr16	91931630	91931630	1	-	28080	Atp5o	NM_138597	-204	NA	-30	-195	-209	-35	91.5	82
chr16	92312466	92312466	1	-	100503166	1700048M11Rik	NR_045300	-170	NA	NA	NA	NA	NA	NA	NA
chr16	92321441	92321441	1	-	75328	4930563D23Rik	NM_029252	NA	NA	NA	NA	NA	NA	NA	NA
chr16	92358874	92358874	1	-	16509	Kcne1	NM_008424	NA	NA	NA	NA	NA	NA	NA	NA
chr16	92359468	92359468	1	-	16509	Kcne1	NM_008424	NA	NA	NA	NA	NA	NA	NA	NA
chr16	92348954	92348954	1	-	character(0)	NA	NA	NA	NA	NA	NA	NA	NA	NA	NA
chr16	92382683	92382683	1	-	101056236	Gm29805	NR_105054	NA	NA	NA	NA	NA	NA	NA	NA
chr16	92400078	92400078	1	-	54720	Rcan1	NM_019466	-43	NA	-85	-314	-161	-259	-156.5	-167
chr16	92466169	92466169	1	-	54720	Rcan1	NM_001081549	-191	-206	-196	-196	-216	-198	2.5	-8.5
chr16	92697329	92697329	1	-	12394	Runx1	NM_001111023	NA	-269	-131	-85	NA	NA	161	NA
chr16	92826074	92826074	1	-	12394	Runx1	NM_001111021	NA	NA	NA	NA	NA	NA	NA	NA
chr16	92697325	92697325	1	-	12394	Runx1	NM_009821	NA	-273	-135	-89	NA	NA	161	NA
chr16	93353189	93353189	1	-	69857	1810053B23Rik	NR_040486	NA	NA	NA	NA	NA	NA	NA	NA
chr16	93354071	93354071	1	-	69857	1810053B23Rik	NR_040488	-224	NA	NA	-285	NA	-294	-61	-70
chr16	93358712	93358712	1	-	69857	1810053B23Rik	NR_040489	NA	NA	NA	NA	NA	NA	NA	NA
chr16	93359511	93359511	1	-	69857	1810053B23Rik	NR_040487	NA	NA	NA	NA	NA	NA	NA	NA
chr16	93359543	93359543	1	-	69857	1810053B23Rik	NR_040487	NA	NA	NA	NA	NA	NA	NA	NA
chr16	93458872	93458872	1	-	72264	1700029J03Rik	NR_040494	NA	NA	NA	NA	NA	NA	NA	NA
chr16	93603815	93603815	1	-	224440	Setd4	NM_145482	-171	-152	-191	-131	-177	NA	0.5	-15.5
chr16	93601805	93601805	1	-	character(0)	NA	NA	NA	NA	NA	NA	NA	NA	NA	NA
chr16	93794888	93794888	1	-	character(0)	NA	NA	NA	NA	NA	NA	NA	NA	NA	NA
chr16	93929567	93929567	1	-	56173	Cldn14	NM_001165925	-126	-97	-142	-148	-78	-106	-33.5	19.5
chr16	93929817	93929817	1	-	56173	Cldn14	NM_001165926	-218	-142	NA	-266	-243	NA	-86	-63
chr16	94008837	94008837	1	-	56173	Cldn14	NM_019500	NA	NA	NA	NA	NA	-322	NA	NA
chr16	93919956	93919956	1	-	character(0)	NA	NA	NA	NA	NA	NA	NA	NA	NA	NA
chr16	94287926	94287926	1	-	110948	Hlcs	NM_139145	NA	NA	NA	NA	NA	NA	NA	NA
chr16	94290286	94290286	1	-	110948	Hlcs	NM_139145	-196	-191	-179	NA	NA	-195	14.5	-1.5
chr16	94223012	94223012	1	-	character(0)	NA	NA	NA	NA	NA	NA	-190	NA	NA	NA
chr16	94370330	94370330	1	-	56176	Pigp	NM_001159620	-133	-311	-253	-34	NA	NA	78.5	NA
chr16	94370550	94370550	1	-	56176	Pigp	NM_001159618	-328	-91	-33	-92	NA	-310	147	-100.5
chr16	94370710	94370710	1	-	56176	Pigp	NM_001159616	-168	-202	-170	-172	-194	-150	14	13
chr16	94371015	94371015	1	-	56176	Pigp	NM_019543	-140	-304	-110	-121	-111	-117	106.5	108
chr16	94526629	94526629	1	-	13185	Dscr3	NM_007834	-114	-80	-284	-136	NA	NA	-113	NA
chr16	94997696	94997696	1	-	16522	Kcnj6	NM_001025584	NA	NA	NA	NA	NA	NA	NA	NA
chr16	94856690	94856690	1	-	16522	Kcnj6	NM_001025590	NA	NA	NA	NA	NA	NA	NA	NA
chr16	95259702	95259702	1	-	character(0)	NA	NA	NA	NA	NA	NA	NA	NA	NA	NA
chr16	95459348	95459348	1	-	13876	Erg	NM_001302153	NA	NA	NA	NA	NA	NA	NA	NA
chr16	95530365	95530365	1	-	13876	Erg	NM_133659	NA	NA	NA	NA	NA	NA	NA	NA
chr16	95586593	95586593	1	-	13876	Erg	NM_001302152	NA	NA	NA	NA	NA	NA	NA	NA
chr16	95898713	95898713	1	-	69776	1600002D24Rik	NR_040485	NA	NA	NA	NA	NA	NA	NA	NA
chr16	95929077	95929077	1	-	69776	1600002D24Rik	NR_040484	-24	-31	-56	-85	NA	NA	-43	NA
chr16	95990903	95990903	1	-	56088	Psmg1	NM_019537	-263	-265	-72	-60	-289	-304	198	-32.5
chr16	96082428	96082428	1	-	93871	Brwd1	NM_145125	-9	NA	NA	-234	NA	NA	-225	NA
chr16	96000900	96000900	1	-	character(0)	NA	NA	NA	NA	NA	NA	NA	NA	NA	NA
chr16	96009568	96009568	1	-	character(0)	NA	NA	NA	NA	NA	NA	NA	NA	NA	NA
chr16	96127725	96127725	1	-	15312	Hmgn1	NM_008251	NA	-282	-62	-115	NA	NA	193.5	NA
chr16	96192257	96192257	1	-	385668	Lca5l	NM_001001492	-279	-235	-245	-267	NA	-231	1	26
chr16	96185929	96185929	1	-	385668	Lca5l	NM_001001492	NA	NA	NA	NA	NA	NA	NA	NA
chr16	96443614	96443614	1	-	16415	Itgb2l	NM_008405	NA	NA	NA	NA	NA	-28	NA	NA
chr16	96464475	96464475	1	-	character(0)	NA	NA	NA	NA	NA	NA	NA	NA	NA	NA
chr16	96622824	96622824	1	-	13508	Dscam	NM_031174	NA	NA	NA	NA	NA	NA	NA	NA
chr16	97170735	97170735	1	-	13508	Dscam	NM_031174	NA	NA	NA	NA	NA	NA	NA	NA
chr16	97460946	97460946	1	-	17857	Mx1	NM_010846	NA	NA	NA	NA	NA	NA	NA	NA
chr16	97462905	97462905	1	-	17857	Mx1	NM_010846	NA	NA	-161	-155	NA	NA	NA	NA
chr16	97462906	97462906	1	-	17857	Mx1	NM_010846	NA	NA	-160	-154	NA	NA	NA	NA
chr16	97504936	97504936	1	-	52793	Fam3b	NM_020622	NA	NA	NA	NA	NA	NA	NA	NA
chr16	97611195	97611195	1	-	50528	Tmprss2	NM_015775	-181	-190	-209	-175	-174	-176	-6.5	10.5
chr16	97763755	97763755	1	-	72388	Ripk4	NM_023663	-215	-213	-257	-215	-218	-265	-22	-27.5
chr16	97799801	97799801	1	-	114604	Prdm15	NM_144789	NA	NA	NA	NA	NA	NA	NA	NA
chr16	97851227	97851227	1	-	114604	Prdm15	NM_144789	-200	-148	-187	-187	-188	-183	-13	-11.5
chr16	97851783	97851783	1	-	114604	Prdm15	NM_144789	-205	-249	-247	-227	-217	NA	-10	10
chr16	97851850	97851850	1	-	114604	Prdm15	NM_144789	-138	-182	-180	-160	-150	NA	-10	10
chr16	97875284	97875284	1	-	207781	C2cd2	NM_174847	NA	NA	NA	NA	NA	NA	NA	NA
chr16	97922633	97922633	1	-	207781	C2cd2	NM_174847	-186	-156	-188	-189	-240	-278	-17.5	-88
chr16	97877291	97877291	1	-	102465581	Mir6964	NR_105929	NA	NA	NA	NA	NA	NA	NA	NA
chr16	97948803	97948803	1	-	character(0)	NA	NA	NA	NA	NA	NA	NA	NA	NA	NA
chr16	97962622	97962622	1	-	114565	Zbtb21	NM_001081685	-256	-34	NA	-243	-254	-218	-98	-91
chr16	97953081	97953081	1	-	character(0)	NA	NA	NA	NA	NA	NA	NA	NA	NA	NA
chr16	97962628	97962628	1	-	character(0)	NA	NA	-250	-28	NA	-237	-248	-212	-98	-91
chr16	98081992	98081992	1	-	320586	A630089N07Rik	NR_015491	-193	-207	-191	-202	-241	-202	3.5	-21.5
chr16	98082439	98082439	1	-	320586	A630089N07Rik	NR_015491	-63	-191	-47	-213	-167	-186	-3	-49.5
chr17	3114972	3114972	1	+	106583	Scaf8	NM_134123	-267	-225	-255	-269	-220	-253	-16	9.5
chr17	3178155	3178155	1	+	106583	Scaf8	NM_134123	NA	NA	NA	NA	NA	NA	NA	NA
chr17	3197336	3197336	1	+	character(0)	NA	NA	NA	NA	NA	NA	NA	NA	NA	NA
chr17	3231235	3231235	1	+	character(0)	NA	NA	NA	NA	NA	NA	NA	NA	NA	NA
chr17	3326573	3326573	1	+	24001	Tiam2	NM_001122998	NA	-158	-291	NA	NA	NA	-133	NA
chr17	3397207	3397207	1	+	24001	Tiam2	NM_011878	NA	NA	NA	NA	NA	NA	NA	NA
chr17	3482315	3482315	1	+	24001	Tiam2	NM_001286758	NA	NA	NA	NA	NA	NA	NA	NA
chr17	3483490	3483490	1	+	24001	Tiam2	NM_001286757	NA	NA	NA	NA	NA	NA	NA	NA
chr17	3486232	3486232	1	+	character(0)	NA	NA	NA	NA	NA	NA	NA	NA	NA	NA
chr17	3490463	3490463	1	+	24001	Tiam2	NM_001286757	-33	NA	NA	-45	NA	NA	-12	NA
chr17	3532554	3532554	1	+	621628	Cldn20	NM_001101560	NA	NA	NA	NA	NA	NA	NA	NA
chr17	3557824	3557824	1	+	68230	1700102H20Rik	NR_045302	-167	-168	-4	-8	-188	-8	161.5	69.5
chr17	4634980	4634980	1	+	75117	4930517M08Rik	NR_130984	NA	NA	NA	NA	NA	NA	NA	NA
chr17	4995074	4995074	1	+	239985	Arid1b	NM_001085355	-21	-176	-167	-164	NA	NA	-67	NA
chr17	5021862	5021862	1	+	character(0)	NA	NA	NA	NA	NA	NA	NA	NA	NA	NA
chr17	5040580	5040580	1	+	239985	Arid1b	NM_001085355	NA	NA	NA	NA	NA	NA	NA	NA
chr17	5492600	5492600	1	+	224454	Zdhhc14	NM_146073	-297	-280	-216	-257	-317	NA	52	-28.5
chr17	5642980	5642980	1	+	character(0)	NA	NA	NA	NA	NA	NA	NA	NA	NA	NA
chr17	5731472	5731472	1	+	224454	Zdhhc14	NM_146073	NA	NA	NA	NA	NA	NA	NA	NA
chr17	5774055	5774055	1	+	character(0)	NA	NA	NA	NA	NA	NA	NA	NA	NA	NA
chr17	5798657	5798657	1	+	78512	3300005D01Rik	NR_045081	NA	NA	NA	NA	NA	NA	NA	NA
chr17	5799490	5799490	1	+	78512	3300005D01Rik	NR_045079	NA	NA	NA	NA	NA	NA	NA	NA
chr17	5841380	5841380	1	+	66616	Snx9	NM_025664	NA	-288	NA	-334	NA	-259	-46	29
chr17	5941280	5941280	1	+	20975	Synj2	NM_001113353	-305	NA	-329	-303	-288	-312	-11	5
chr17	5975586	5975586	1	+	20975	Synj2	NM_001113351	NA	-209	NA	NA	NA	NA	NA	NA
chr17	5990063	5990063	1	+	20975	Synj2	NM_001113351	NA	NA	NA	NA	NA	NA	NA	NA
chr17	5996846	5996846	1	+	20975	Synj2	NM_001113351	NA	-254	-203	NA	-248	NA	51	6
chr17	6007580	6007580	1	+	20975	Synj2	NM_001290698	NA	NA	NA	NA	NA	NA	NA	NA
chr17	6024984	6024984	1	+	20975	Synj2	NM_011523	NA	NA	NA	NA	NA	NA	NA	NA
chr17	6079828	6079828	1	+	66467	Gtf2h5	NM_181392	-13	-329	-11	-11	NA	-270	160	-99
chr17	6079930	6079930	1	+	66467	Gtf2h5	NM_181392	-115	NA	-113	-113	-97	NA	2	18
chr17	6106437	6106437	1	+	character(0)	NA	NA	-163	-87	NA	NA	NA	-4	NA	121
chr17	6106830	6106830	1	+	68842	Tulp4	NM_001103181	-184	-177	-212	-202	-197	-201	-26.5	-18.5
chr17	6117515	6117515	1	+	character(0)	NA	NA	NA	NA	NA	NA	NA	NA	NA	NA
chr17	6138148	6138148	1	+	68842	Tulp4	NM_054040	NA	NA	NA	NA	NA	NA	NA	NA
chr17	6206891	6206891	1	+	character(0)	NA	NA	NA	NA	NA	NA	NA	NA	NA	NA
chr17	6270470	6270470	1	+	77106	Tmem181a	NM_001033178	NA	NA	NA	NA	NA	NA	NA	NA
chr17	6430112	6430112	1	+	21648	Dynlt1b	NM_009342	-241	-323	NA	-265	NA	NA	17	NA
chr17	6601671	6601671	1	+	100040531	Dynlt1f	NM_001166630	-150	NA	-276	-177	NA	-159	-76.5	-9
chr17	6611492	6611492	1	+	character(0)	NA	NA	NA	NA	NA	NA	NA	NA	NA	NA
chr17	6658659	6658659	1	+	character(0)	NA	NA	NA	NA	NA	NA	NA	NA	NA	NA
chr17	6659093	6659093	1	+	83672	Sytl3	NM_031395	NA	NA	NA	NA	NA	NA	NA	NA
chr17	6673461	6673461	1	+	83672	Sytl3	NM_183368	NA	NA	NA	NA	NA	NA	NA	NA
chr17	6689072	6689072	1	+	83672	Sytl3	NM_183370	NA	NA	NA	NA	NA	NA	NA	NA
chr17	6705830	6705830	1	+	83672	Sytl3	NM_183368	NA	NA	NA	NA	NA	NA	NA	NA
chr17	6895940	6895940	1	+	character(0)	NA	NA	NA	NA	NA	NA	NA	NA	NA	NA
chr17	6978860	6978860	1	+	68195	Rnaset2b	NM_026611	NA	NA	NA	NA	NA	NA	NA	NA
chr17	6984905	6984905	1	+	68195	Rnaset2b	NM_026611	NA	NA	NA	NA	NA	NA	NA	NA
chr17	7024670	7024670	1	+	381059	Gm1604b	NM_001033442	NA	NA	NA	NA	NA	NA	NA	NA
chr17	7079258	7079258	1	+	381059	Gm1604b	NM_001033442	NA	NA	NA	NA	NA	NA	NA	NA
chr17	7170115	7170115	1	+	20112	Rps6ka2	NM_011299	-75	-86	-77	-72	-65	NA	6	15.5
chr17	7227913	7227913	1	+	20112	Rps6ka2	NM_011299	NA	NA	NA	NA	NA	NA	NA	NA
chr17	7260636	7260636	1	+	20112	Rps6ka2	NM_011299	NA	NA	NA	NA	NA	NA	NA	NA
chr17	7324660	7324660	1	+	21461	Tcp10a	NM_011553	NA	NA	NA	NA	NA	NA	NA	NA
chr17	7325390	7325390	1	+	21461	Tcp10a	NM_011553	NA	NA	NA	NA	NA	NA	NA	NA
chr17	7926000	7926000	1	+	72536	Tagap	NM_145968	NA	NA	NA	NA	NA	NA	NA	NA
chr17	7945614	7945614	1	+	66832	Rsph3a	NM_025789	NA	-252	-67	-88	NA	NA	174.5	NA
chr17	7945666	7945666	1	+	character(0)	NA	NA	NA	-304	-119	-140	NA	NA	174.5	NA
chr17	8165518	8165518	1	+	75296	Fgfr1op	NM_001197046	NA	NA	NA	NA	NA	NA	NA	NA
chr17	8236043	8236043	1	+	12458	Ccr6	NM_001190333	NA	NA	NA	NA	NA	NA	NA	NA
chr17	8242526	8242526	1	+	12458	Ccr6	NM_009835	NA	NA	NA	NA	NA	NA	NA	NA
chr17	8243807	8243807	1	+	12458	Ccr6	NM_001190334	NA	NA	NA	NA	NA	NA	NA	NA
chr17	8245058	8245058	1	+	12458	Ccr6	NM_001190338	NA	NA	NA	NA	NA	NA	NA	NA
chr17	8255965	8255965	1	+	character(0)	NA	NA	NA	NA	NA	NA	NA	NA	NA	NA
chr17	8283813	8283813	1	+	55951	Mpc1	NM_018819	-87	-300	-84	-78	NA	-336	112.5	-142.5
chr17	8284460	8284460	1	+	character(0)	NA	NA	-46	-58	-88	-20	NA	NA	-2	NA
chr17	8311103	8311103	1	+	106489	Sft2d1	NM_134114	-32	-293	-273	-30	NA	NA	11	NA
chr17	8340406	8340406	1	+	320111	Prr18	NM_178774	-143	NA	-349	-178	NA	-115	-120.5	28
chr17	8340739	8340739	1	+	320111	Prr18	NM_178774	-194	-287	-214	-201	NA	-187	33	53.5
chr17	8341014	8341014	1	+	character(0)	NA	NA	-206	-78	NA	-67	NA	NA	75	NA
chr17	8372396	8372396	1	+	21331	T2	NM_001161832	NA	-306	NA	NA	NA	NA	NA	NA
chr17	8396629	8396629	1	+	21331	T2	NM_001161832	NA	NA	NA	NA	NA	NA	NA	NA
chr17	8434423	8434423	1	+	20997	T	NM_009309	NA	NA	NA	NA	NA	NA	NA	NA
chr17	8526801	8526801	1	+	23984	Pde10a	NM_001290707	NA	NA	NA	NA	NA	NA	NA	NA
chr17	8801745	8801745	1	+	23984	Pde10a	NM_011866	-166	-168	-132	-157	-138	NA	22.5	29
chr17	8849985	8849985	1	+	23984	Pde10a	NM_011866	-127	NA	NA	-115	NA	NA	12	NA
chr17	8988333	8988333	1	+	66931	1700010I14Rik	NM_025851	NA	NA	NA	-228	NA	-233	NA	NA
chr17	9193650	9193650	1	+	character(0)	NA	NA	NA	NA	NA	NA	NA	NA	NA	NA
chr17	10319919	10319919	1	+	100526796	Cahm	NR_037588	NA	NA	-84	-97	NA	NA	NA	NA
chr17	10324602	10324602	1	+	76634	1700110C19Rik	NR_045461	NA	NA	NA	NA	NA	NA	NA	NA
chr17	10456216	10456216	1	+	319750	A230009B12Rik	NR_077239	NA	NA	NA	NA	NA	NA	NA	NA
chr17	10807834	10807834	1	+	character(0)	NA	NA	NA	NA	NA	NA	NA	NA	NA	NA
chr17	10840359	10840359	1	+	50873	Park2	NM_001317726	NA	-298	-306	-318	NA	NA	-14	NA
chr17	12119284	12119284	1	+	68262	Agpat4	NM_026644	NA	NA	NA	NA	NA	NA	NA	NA
chr17	12318853	12318853	1	+	224523	4732491K20Rik	NR_045290	-254	-190	-230	-77	-199	-233	68.5	6
chr17	12378609	12378609	1	+	18815	Plg	NM_008877	-242	-254	NA	-341	NA	-293	-93	-45
chr17	12466844	12466844	1	+	77414	C030013G03Rik	NR_077217	NA	NA	NA	NA	NA	NA	NA	NA
chr17	12483254	12483254	1	+	character(0)	NA	NA	NA	NA	NA	NA	NA	NA	NA	NA
chr17	12584189	12584189	1	+	20518	Slc22a2	NM_013667	NA	NA	NA	NA	NA	NA	NA	NA
chr17	12741311	12741311	1	+	104103	Airn	NR_002853	-175	NA	NA	-1	NA	-203	174	-28
chr17	12818844	12818844	1	+	character(0)	NA	NA	NA	NA	NA	NA	NA	NA	NA	NA
chr17	12818907	12818907	1	+	character(0)	NA	NA	NA	NA	NA	NA	NA	NA	NA	NA
chr17	12818992	12818992	1	+	character(0)	NA	NA	NA	NA	NA	NA	NA	NA	NA	NA
chr17	12819058	12819058	1	+	character(0)	NA	NA	NA	NA	NA	NA	NA	NA	NA	NA
chr17	12819954	12819954	1	+	character(0)	NA	NA	NA	NA	NA	NA	NA	NA	NA	NA
chr17	12820079	12820079	1	+	character(0)	NA	NA	NA	NA	NA	NA	NA	NA	NA	NA
chr17	12820152	12820152	1	+	character(0)	NA	NA	NA	NA	NA	NA	NA	NA	NA	NA
chr17	12876034	12876034	1	+	80978	Mrgprh	NM_030726	NA	NA	NA	NA	NA	NA	NA	NA
chr17	12916329	12916329	1	+	21454	Tcp1	NM_013686	-129	-104	-125	-117	-125	-152	-4.5	-22
chr17	12922857	12922857	1	+	100303746	Snora20	NR_028479	NA	NA	NA	NA	NA	NA	NA	NA
chr17	13007839	13007839	1	+	20656	Sod2	NM_013671	-55	-256	-26	-27	-237	-276	129	-101
chr17	13061111	13061111	1	+	21462	Tcp10b	NM_009341	NA	NA	NA	NA	NA	NA	NA	NA
chr17	13061324	13061324	1	+	21462	Tcp10b	NM_009341	NA	NA	NA	NA	NA	NA	NA	NA
chr17	13061846	13061846	1	+	21462	Tcp10b	NM_009341	NA	NA	NA	NA	NA	NA	NA	NA
chr17	13205042	13205042	1	+	100038394	Gm10512	NR_033458	NA	NA	NA	NA	NA	NA	NA	NA
chr17	13221188	13221188	1	+	27263	Smok2a	NM_013741	-194	NA	NA	NA	NA	-225	NA	-31
chr17	13225538	13225538	1	+	character(0)	NA	NA	NA	NA	NA	NA	NA	NA	NA	NA
chr17	13230263	13230263	1	+	236574	Smok2b	NM_001167913	NA	-261	NA	-12	-169	NA	249	92
chr17	13234955	13234955	1	+	character(0)	NA	NA	NA	NA	NA	NA	NA	NA	NA	NA
chr17	13354572	13354572	1	+	100041352	Tcp10c	NM_001167578	NA	NA	NA	NA	NA	NA	NA	NA
chr17	13355316	13355316	1	+	100041352	Tcp10c	NM_009341	NA	NA	NA	NA	NA	NA	NA	NA
chr17	13521456	13521456	1	+	272667	Smok4a	NR_030763	NA	NA	NA	NA	NA	NA	NA	NA
chr17	13760541	13760541	1	+	17356	Afdn	NM_010806	-67	-282	-68	-66	-62	NA	107.5	112.5
chr17	13761605	13761605	1	+	17356	Afdn	NM_010806	NA	-45	-69	NA	NA	NA	-24	NA
chr17	13898824	13898824	1	+	17356	Afdn	NM_010806	NA	NA	NA	NA	NA	NA	NA	NA
chr17	13948373	13948373	1	+	character(0)	NA	NA	NA	NA	NA	NA	NA	NA	NA	NA
chr17	14279506	14279506	1	+	64074	Smoc2	NM_022315	-241	NA	NA	NA	NA	NA	NA	NA
chr17	14399060	14399060	1	+	64074	Smoc2	NM_022315	-44	NA	-47	-266	NA	NA	-112.5	NA
chr17	14943184	14943184	1	+	67912	1600012H06Rik	NM_026451	-48	-38	-55	-31	NA	NA	0	NA
chr17	14978864	14978864	1	+	100041574	9030025P20Rik	NM_001123370	NA	NA	NA	NA	NA	NA	NA	NA
chr17	14978907	14978907	1	+	100041574	9030025P20Rik	NM_001123370	NA	NA	NA	NA	NA	NA	NA	NA
chr17	15009840	15009840	1	+	100041621	Gm3435	NM_001123372	NA	NA	NA	NA	NA	NA	NA	NA
chr17	15009969	15009969	1	+	100041621	Gm3435	NM_001123372	NA	NA	NA	NA	NA	NA	NA	NA
chr17	15010279	15010279	1	+	100041621	Gm3435	NM_001123372	NA	NA	NA	NA	NA	NA	NA	NA
chr17	15041612	15041612	1	+	381062	Ermard	NM_001123372	NA	NA	NA	NA	NA	NA	NA	NA
chr17	15053059	15053059	1	+	381062	Ermard	NM_001034891	NA	NA	NA	NA	NA	NA	NA	NA
chr17	15059344	15059344	1	+	381062	Ermard	NM_001034891	NA	NA	NA	NA	NA	NA	NA	NA
chr17	15192492	15192492	1	+	character(0)	NA	NA	NA	NA	NA	NA	NA	NA	NA	NA
chr17	15396202	15396202	1	+	67544	Fam120b	NM_024203	-263	-104	-95	-276	NA	NA	-2	NA
chr17	15401715	15401715	1	+	character(0)	NA	NA	NA	NA	NA	NA	NA	NA	NA	NA
chr17	15499888	15499888	1	+	21374	Tbp	NM_013684	-209	-217	-234	-242	-240	-246	-25	-30
chr17	15499960	15499960	1	+	21374	Tbp	NM_013684	-281	-289	-306	-57	-312	-318	103.5	-30
chr17	15502965	15502965	1	+	21374	Tbp	NM_013684	NA	NA	NA	NA	NA	NA	NA	NA
chr17	15631788	15631788	1	+	71008	4933401D09Rik	NR_045431	NA	NA	NA	NA	NA	NA	NA	NA
chr17	15704967	15704967	1	+	12648	Chd1	NM_007690	-87	-206	-221	-38	-226	NA	17	-79.5
chr17	15738482	15738482	1	+	12648	Chd1	NM_007690	NA	NA	NA	NA	NA	NA	NA	NA
chr17	15787148	15787148	1	+	character(0)	NA	NA	NA	-55	NA	-130	NA	NA	-75	NA
chr17	15986128	15986128	1	+	character(0)	NA	NA	NA	NA	NA	NA	NA	NA	NA	NA
chr17	17064103	17064103	1	+	449000	Zfp960	NM_001163919	-294	-310	-116	-273	NA	-306	107.5	-4
chr17	17121383	17121383	1	+	22759	Zfp97	NM_011765	NA	NA	NA	NA	NA	NA	NA	NA
chr17	17178974	17178974	1	+	character(0)	NA	NA	NA	NA	NA	NA	NA	NA	NA	NA
chr17	17294443	17294443	1	+	character(0)	NA	NA	-157	-286	-157	-143	-316	-322	71.5	-97.5
chr17	17374332	17374332	1	+	67045	Riok2	NM_025934	-75	NA	NA	-77	NA	NA	-2	NA
chr17	17379638	17379638	1	+	67045	Riok2	NM_025934	NA	NA	NA	NA	NA	NA	NA	NA
chr17	17402686	17402686	1	+	66643	Lix1	NM_025681	NA	NA	NA	-153	NA	NA	NA	NA
chr17	17448820	17448820	1	+	66643	Lix1	NM_025681	NA	NA	NA	-187	NA	NA	NA	NA
chr17	17703941	17703941	1	+	626942	Vmn2r90	NM_001104539	NA	NA	NA	NA	NA	NA	NA	NA
chr17	17827158	17827158	1	+	75202	Spaca6	NM_001162909	-111	-75	-97	-98	-134	-125	-4.5	-36.5
chr17	17830188	17830188	1	+	387230	Mir99b	NR_029536	NA	NA	NA	NA	NA	NA	NA	NA
chr17	17830352	17830352	1	+	387248	Mirlet7e	NR_029730	NA	NA	NA	NA	NA	NA	NA	NA
chr17	17830812	17830812	1	+	387235	Mir125a	NR_029539	NA	NA	NA	NA	NA	NA	NA	NA
chr17	17830975	17830975	1	+	75202	Spaca6	NM_001162909	NA	NA	NA	NA	NA	NA	NA	NA
chr17	17831074	17831074	1	+	75202	Spaca6	NM_001162909	NA	NA	NA	NA	NA	NA	NA	NA
chr17	17837509	17837509	1	+	75202	Spaca6	NM_001162909	NA	NA	NA	-125	NA	NA	NA	NA
chr17	17887824	17887824	1	+	14289	Fpr2	NM_008039	NA	NA	NA	NA	NA	NA	NA	NA
chr17	17892744	17892744	1	+	character(0)	NA	NA	NA	NA	NA	NA	NA	NA	NA	NA
chr17	17970458	17970458	1	+	14294	Fpr3	NM_008042	NA	NA	NA	NA	NA	NA	NA	NA
chr17	17970469	17970469	1	+	14294	Fpr3	NM_008042	NA	NA	NA	NA	NA	NA	NA	NA
chr17	18021733	18021733	1	+	14291	Fpr-rs4	NM_008041	NA	NA	NA	NA	NA	NA	NA	NA
chr17	18049484	18049484	1	+	637021	Vmn2r124	NM_001271883	NA	NA	NA	NA	NA	NA	NA	NA
chr17	18085057	18085057	1	+	665210	Vmn2r91	NM_001104540	NA	NA	NA	NA	NA	NA	NA	NA
chr17	18151930	18151930	1	+	627111	Vmn2r92	NM_001104541	NA	NA	NA	NA	NA	NA	NA	NA
chr17	18298281	18298281	1	+	627132	Vmn2r93	NM_001104542	NA	NA	NA	NA	NA	NA	NA	NA
chr17	18424104	18424104	1	+	328759	Vmn2r95	NM_001102581	NA	NA	NA	NA	NA	NA	NA	NA
chr17	18581727	18581727	1	+	433070	Vmn2r96	NM_001104547	NA	NA	NA	NA	NA	NA	NA	NA
chr17	18914322	18914322	1	+	627367	Vmn2r97	NM_001104549	NA	NA	NA	NA	NA	NA	NA	NA
chr17	19053493	19053493	1	+	224552	Vmn2r98	NM_001104550	NA	NA	NA	NA	NA	NA	NA	NA
chr17	19362135	19362135	1	+	665376	Vmn2r99	NM_001104551	NA	NA	NA	NA	NA	NA	NA	NA
chr17	19504811	19504811	1	+	627537	Vmn2r100	NM_001104562	NA	NA	NA	NA	NA	NA	NA	NA
chr17	19577231	19577231	1	+	627576	Vmn2r101	NM_001104563	NA	NA	NA	NA	NA	NA	NA	NA
chr17	19660399	19660399	1	+	224572	Vmn2r102	NM_001104564	NA	NA	NA	NA	NA	NA	NA	NA
chr17	19732846	19732846	1	+	character(0)	NA	NA	NA	NA	NA	NA	NA	NA	NA	NA
chr17	19773363	19773363	1	+	627636	Vmn2r103	NM_001104565	NA	NA	NA	NA	NA	NA	NA	NA
chr17	20345425	20345425	1	+	22312	Vmn2r107	NM_001104569	NA	NA	NA	NA	NA	NA	NA	NA
chr17	20419163	20419163	1	+	665525	Vmn1r224	NM_001166735	NA	NA	NA	NA	NA	NA	NA	NA
chr17	20502299	20502299	1	+	171228	Vmn1r225	NM_134194	NA	NA	NA	NA	NA	NA	NA	NA
chr17	20687508	20687508	1	+	171225	Vmn1r226	NM_134191	NA	NA	NA	NA	NA	NA	NA	NA
chr17	20735100	20735100	1	+	171229	Vmn1r227	NM_134195	NA	NA	NA	NA	NA	NA	NA	NA
chr17	20814495	20814495	1	+	171224	Vmn1r229	NM_134190	NA	NA	NA	NA	NA	NA	NA	NA
chr17	20846551	20846551	1	+	171231	Vmn1r230	NM_134197	NA	NA	NA	NA	NA	NA	NA	NA
chr17	20945454	20945454	1	+	51792	Ppp2r1a	NM_016891	-219	-214	-217	-225	-212	NA	-4.5	4.5
chr17	21008941	21008941	1	+	224585	Zfp160	NM_145483	-234	-248	-210	-233	-222	NA	19.5	19
chr17	21009032	21009032	1	+	224585	Zfp160	NM_145483	-325	-339	-301	-324	-313	NA	19.5	19
chr17	21228826	21228826	1	+	171232	Vmn1r234	NM_134198	NA	NA	NA	NA	NA	NA	NA	NA
chr17	21260427	21260427	1	+	171233	Vmn1r235	NM_134199	NA	NA	NA	NA	NA	NA	NA	NA
chr17	21261415	21261415	1	+	character(0)	NA	NA	NA	NA	NA	NA	NA	NA	NA	NA
chr17	21286533	21286533	1	+	171235	Vmn1r236	NM_134201	NA	NA	NA	NA	NA	NA	NA	NA
chr17	21314017	21314017	1	+	171234	Vmn1r237	NM_134200	NA	NA	NA	NA	NA	NA	NA	NA
chr17	21383748	21383748	1	+	210503	Zfp677	NM_172486	-48	-139	-163	-146	-167	-148	-61	-64
chr17	21423227	21423227	1	+	22712	Zfp54	NM_011760	-199	-298	-286	-188	NA	-180	11.5	68.5
chr17	21450374	21450374	1	+	22709	Zfp51	NM_009558	NA	NA	NA	-234	NA	-213	NA	NA
chr17	21456281	21456281	1	+	22709	Zfp51	NM_009558	NA	NA	NA	NA	NA	NA	NA	NA
chr17	21488988	21488988	1	+	24132	Zfp53	NM_013843	-216	-260	-228	-87	-193	-256	80.5	13.5
chr17	21535539	21535539	1	+	22710	Zfp52	NM_144515	NA	NA	-158	-165	NA	-169	NA	NA
chr17	21567046	21567046	1	+	381066	Zfp948	NM_001002008	-262	-262	-311	-60	NA	-262	76.5	0
chr17	21650611	21650611	1	+	73229	Zfp983	NM_001166497	-147	-236	-204	-290	-221	-291	-55.5	-64.5
chr17	21690212	21690212	1	+	100310809	Gm10509	NR_045766	NA	NA	NA	NA	NA	NA	NA	NA
chr17	21707741	21707741	1	+	240034	Zfp760	NM_001008501	NA	-88	NA	-208	NA	NA	-120	NA
chr17	21733724	21733724	1	+	381067	Zfp229	NM_001164676	-248	NA	-250	-135	-176	-188	55.5	66
chr17	21962559	21962559	1	+	74670	Zfp943	NM_001025373	NA	NA	NA	-229	NA	NA	NA	NA
chr17	22057334	22057334	1	+	character(0)	NA	NA	NA	NA	NA	NA	NA	NA	NA	NA
chr17	22361453	22361453	1	+	224598	Zfp758	NM_145484	-224	-212	-204	-201	NA	NA	15.5	NA
chr17	22424268	22424268	1	+	74149	Zfp946	NM_198003	-104	NA	-167	-150	NA	-174	-54.5	-70
chr17	22515537	22515537	1	+	character(0)	NA	NA	NA	NA	NA	NA	NA	NA	NA	NA
chr17	22515744	22515744	1	+	character(0)	NA	NA	NA	NA	NA	NA	NA	NA	NA	NA
chr17	22516243	22516243	1	+	character(0)	NA	NA	NA	NA	NA	NA	NA	NA	NA	NA
chr17	22516389	22516389	1	+	character(0)	NA	NA	NA	NA	NA	NA	NA	NA	NA	NA
chr17	22516561	22516561	1	+	character(0)	NA	NA	NA	NA	NA	NA	NA	NA	NA	NA
chr17	22516772	22516772	1	+	character(0)	NA	NA	NA	NA	NA	NA	NA	NA	NA	NA
chr17	22517044	22517044	1	+	character(0)	NA	NA	NA	NA	NA	NA	NA	NA	NA	NA
chr17	22517954	22517954	1	+	character(0)	NA	NA	NA	NA	NA	NA	NA	NA	NA	NA
chr17	22518026	22518026	1	+	character(0)	NA	NA	NA	NA	NA	NA	NA	NA	NA	NA
chr17	22518064	22518064	1	+	character(0)	NA	NA	NA	NA	NA	NA	NA	NA	NA	NA
chr17	22601148	22601148	1	+	628185	Vmn2r112	NM_001104575	NA	NA	NA	NA	NA	NA	NA	NA
chr17	22943184	22943184	1	+	434701	Vmn2r113	NM_001104578	NA	NA	NA	NA	NA	NA	NA	NA
chr17	23004971	23004971	1	+	665976	Vmn2r-ps129	NR_033648	NA	NA	NA	NA	NA	NA	NA	NA
chr17	23343977	23343977	1	+	638102	Vmn2r115	NM_001104579	NA	NA	NA	NA	NA	NA	NA	NA
chr17	23384803	23384803	1	+	619697	Vmn2r116	NM_001104580	NA	NA	NA	NA	NA	NA	NA	NA
chr17	23533962	23533962	1	+	character(0)	NA	NA	NA	NA	NA	NA	NA	NA	NA	NA
chr17	23540915	23540915	1	+	character(0)	NA	NA	NA	NA	-163	NA	NA	NA	NA	NA
chr17	23547360	23547360	1	+	character(0)	NA	NA	-174	-272	-17	-25	-121	-172	202	76.5
chr17	23550799	23550799	1	+	320020	6330415G19Rik	NR_126485	-13	-331	-36	-286	-239	NA	11	-67
chr17	23600826	23600826	1	+	332221	Zscan10	NM_001289484	NA	NA	NA	NA	NA	NA	NA	NA
chr17	23605505	23605505	1	+	332221	Zscan10	NM_001289483	NA	NA	NA	NA	NA	NA	NA	NA
chr17	23660523	23660523	1	+	212733	Bicdl2	NM_153784	NA	-237	NA	NA	NA	-177	NA	60
chr17	23673608	23673608	1	+	353502	Hcfc1r1	NM_181821	-105	-281	-216	-287	NA	-274	-58.5	-81
chr17	23679365	23679365	1	+	54419	Cldn6	NM_018777	NA	NA	NA	NA	NA	NA	NA	NA
chr17	23681064	23681064	1	+	character(0)	NA	NA	NA	NA	NA	NA	NA	-99	NA	NA
chr17	23726336	23726336	1	+	268930	Pkmyt1	NM_023058	-163	-177	-164	-181	NA	NA	-2.5	NA
chr17	23736355	23736355	1	+	268930	Pkmyt1	NM_023058	NA	NA	NA	NA	NA	NA	NA	NA
chr17	23743234	23743234	1	+	638247	9530082P21Rik	NR_015472	NA	NA	NA	NA	NA	NA	NA	NA
chr17	23749236	23749236	1	+	638247	9530082P21Rik	NR_015472	-325	-284	-283	-308	-279	NA	9	25.5
chr17	23749337	23749337	1	+	638247	9530082P21Rik	NR_015472	-81	-54	-97	-73	-70	-85	-17.5	-10
chr17	23790704	23790704	1	+	character(0)	NA	NA	-284	-286	-263	-240	-349	NA	33.5	-64
chr17	23803187	23803187	1	+	75956	Srrm2	NM_175229	NA	-218	-212	-221	NA	NA	1.5	NA
chr17	23811900	23811900	1	+	75956	Srrm2	NM_175229	NA	NA	NA	NA	NA	NA	NA	NA
chr17	23815122	23815122	1	+	75956	Srrm2	NM_175229	NA	NA	NA	NA	NA	NA	NA	NA
chr17	23823291	23823291	1	+	character(0)	NA	NA	NA	NA	NA	NA	NA	NA	NA	NA
chr17	23853772	23853772	1	+	69814	Prss32	NM_027220	NA	-173	-163	-148	NA	-172	17.5	1
chr17	23868072	23868072	1	+	57256	Prss21	NM_020487	NA	NA	NA	NA	NA	NA	NA	NA
chr17	23880876	23880876	1	+	13184	Dcpp1	NM_019910	NA	NA	NA	NA	NA	NA	NA	NA
chr17	23898722	23898722	1	+	630537	Dcpp2	NM_001039238	NA	NA	NA	NA	NA	NA	NA	NA
chr17	23917458	23917458	1	+	620253	Dcpp3	NM_001077633	NA	NA	NA	NA	NA	NA	NA	NA
chr17	23941996	23941996	1	+	20234	Sbp	NM_011321	NA	NA	NA	NA	NA	NA	NA	NA
chr17	24038243	24038243	1	+	213171	Prss27	NM_175440	NA	NA	NA	NA	NA	NA	NA	NA
chr17	24208861	24208861	1	+	character(0)	NA	NA	NA	-14	NA	NA	NA	NA	NA	NA
chr17	24220431	24220431	1	+	character(0)	NA	NA	NA	NA	NA	NA	NA	NA	NA	NA
chr17	24352023	24352023	1	+	27410	Abca3	NM_001039581	-273	-267	NA	NA	NA	NA	NA	NA
chr17	24364477	24364477	1	+	27410	Abca3	NM_013855	NA	NA	NA	NA	NA	NA	NA	NA
chr17	24414675	24414675	1	+	19826	Rnps1	NM_009070	-196	NA	NA	NA	NA	NA	NA	NA
chr17	24426683	24426683	1	+	13177	Eci1	NM_010023	NA	NA	NA	NA	NA	NA	NA	NA
chr17	24454865	24454865	1	+	character(0)	NA	NA	-268	NA	NA	-295	-249	NA	-27	19
chr17	24470473	24470473	1	+	67078	Pgp	NM_025954	-93	NA	NA	-162	NA	NA	-69	NA
chr17	24471123	24471123	1	+	character(0)	NA	NA	-166	NA	NA	NA	NA	NA	NA	NA
chr17	24473884	24473884	1	+	319259	Bricd5	NM_175682	NA	NA	NA	NA	NA	NA	NA	NA
chr17	24473967	24473967	1	+	319259	Bricd5	NM_175682	NA	NA	NA	NA	NA	NA	NA	NA
chr17	24488783	24488783	1	+	268932	Caskin1	NM_027937	-5	-261	-26	-11	NA	NA	114.5	NA
chr17	24528251	24528251	1	+	75614	Rab26os	NR_045289	NA	NA	NA	NA	NA	NA	NA	NA
chr17	24549950	24549950	1	+	18763	Pkd1	NM_013630	-49	-337	-294	NA	-321	-333	-101	-134
chr17	24565011	24565011	1	+	18763	Pkd1	NM_013630	NA	NA	NA	NA	NA	NA	NA	NA
chr17	24576438	24576438	1	+	18763	Pkd1	NM_013630	NA	NA	NA	NA	NA	NA	NA	NA
chr17	24591287	24591287	1	+	18763	Pkd1	NM_013630	NA	NA	NA	NA	NA	NA	NA	NA
chr17	24632682	24632682	1	+	18207	Nthl1	NM_008743	-205	-197	-213	NA	NA	NA	-12	NA
chr17	24669752	24669752	1	+	213753	Zfp598	NM_183149	-234	-242	-295	NA	NA	NA	-57	NA
chr17	24696234	24696234	1	+	71893	Noxo1	NM_027988	NA	-320	NA	-271	NA	-302	49	18
chr17	24698220	24698220	1	+	71893	Noxo1	NM_027988	NA	NA	NA	NA	NA	NA	NA	NA
chr17	24720063	24720063	1	+	16898	Rps2	NM_008503	-276	-257	NA	NA	NA	-268	NA	-1.5
chr17	24720110	24720110	1	+	16898	Rps2	NM_008503	-323	-304	NA	NA	NA	-315	NA	-1.5
chr17	24720789	24720789	1	+	104366	Snora64	NR_002897	NA	NA	NA	NA	NA	NA	NA	NA
chr17	24727829	24727829	1	+	66211	Rpl3l	NM_001163945	NA	NA	NA	NA	NA	NA	NA	NA
chr17	24732685	24732685	1	+	66211	Rpl3l	NM_025425	NA	NA	NA	NA	NA	NA	NA	NA
chr17	24736642	24736642	1	+	27361	Msrb1	NM_013759	-345	NA	NA	-346	-311	-348	-1	15.5
chr17	24753003	24753003	1	+	328779	Hs3st6	NM_001012402	-254	-240	NA	-243	NA	NA	4	NA
chr17	24804382	24804382	1	+	75178	Meiob	NM_029197	-3	-153	NA	NA	-296	-46	NA	-93
chr17	24829069	24829069	1	+	75178	Meiob	NM_029197	NA	NA	NA	NA	NA	NA	NA	NA
chr17	24850490	24850490	1	+	14651	Hagh	NM_024284	-104	NA	NA	NA	NA	-185	NA	-81
chr17	24850667	24850667	1	+	14651	Hagh	NM_001159626	-281	NA	NA	NA	NA	NA	NA	NA
chr17	24878770	24878770	1	+	16005	Igfals	NM_008340	-242	-211	NA	NA	NA	NA	NA	NA
chr17	24886674	24886674	1	+	79043	Spsb3	NM_001163750	-217	NA	-219	NA	-194	NA	-2	23
chr17	24887481	24887481	1	+	79043	Spsb3	NM_027141	NA	-306	-75	NA	NA	NA	231	NA
chr17	24890157	24890157	1	+	79043	Spsb3	NM_001163751	NA	NA	NA	NA	NA	NA	NA	NA
chr17	24895120	24895120	1	+	79044	Mrps34	NM_023260	NA	-170	NA	NA	NA	NA	NA	NA
chr17	24896500	24896500	1	+	79059	Nme3	NM_019730	NA	NA	-190	NA	NA	NA	NA	NA
chr17	25016086	25016086	1	+	106633	Ift140	NM_134126	NA	NA	NA	NA	NA	NA	NA	NA
chr17	25016091	25016091	1	+	106633	Ift140	NM_134126	NA	NA	NA	NA	NA	NA	NA	NA
chr17	25025550	25025550	1	+	106633	Ift140	NM_134126	NA	NA	NA	NA	NA	NA	NA	NA
chr17	25045505	25045505	1	+	106633	Ift140	NM_134126	NA	NA	NA	NA	NA	NA	NA	NA
chr17	25120760	25120760	1	+	68509	Ptx4	NM_001163416	NA	NA	NA	NA	NA	NA	NA	NA
chr17	25133391	25133391	1	+	26373	Clcn7	NM_011930	NA	NA	NA	NA	NA	NA	NA	NA
chr17	25136631	25136631	1	+	26373	Clcn7	NM_001317404	NA	NA	NA	NA	NA	NA	NA	NA
chr17	25162461	25162461	1	+	207209	Ccdc154	NM_001079929	NA	NA	NA	NA	NA	NA	NA	NA
chr17	25184561	25184561	1	+	214489	BC003965	NM_183150	NA	NA	-174	NA	NA	NA	NA	NA
chr17	25188400	25188400	1	+	74154	Unkl	NM_001197024	NA	NA	NA	NA	NA	NA	NA	NA
chr17	25188914	25188914	1	+	74154	Unkl	NM_001290736	NA	NA	NA	NA	NA	-98	NA	NA
chr17	25222582	25222582	1	+	74154	Unkl	NM_028789	NA	NA	NA	-37	NA	NA	NA	NA
chr17	25240170	25240170	1	+	68327	Tsr3	NM_026676	-104	NA	-308	NA	NA	NA	-204	NA
chr17	25274124	25274124	1	+	100272221	Gm17801	NR_027452	NA	NA	NA	NA	NA	-256	NA	NA
chr17	25298394	25298394	1	+	328780	Prss34	NM_178372	-201	NA	NA	-13	NA	NA	188	NA
chr17	25308646	25308646	1	+	114661	Prss28	NM_053259	NA	NA	NA	NA	NA	NA	NA	NA
chr17	25309377	25309377	1	+	114661	Prss28	NM_053259	NA	NA	NA	NA	NA	NA	NA	NA
chr17	25318654	25318654	1	+	114662	Prss29	NM_053260	NA	NA	NA	NA	NA	NA	NA	NA
chr17	25366333	25366333	1	+	17229	Tpsb2	NM_010781	NA	NA	NA	NA	NA	NA	NA	NA
chr17	25369273	25369273	1	+	26945	Tpsg1	NM_012034	NA	-51	NA	NA	NA	NA	NA	NA
chr17	25370553	25370553	1	+	26945	Tpsg1	NM_012034	NA	-30	NA	NA	NA	NA	NA	NA
chr17	25471590	25471590	1	+	71840	Tekt4	NM_027951	-90	NA	NA	NA	NA	NA	NA	NA
chr17	25570811	25570811	1	+	72834	2810468N07Rik	NR_045176	NA	-282	NA	NA	NA	NA	NA	NA
chr17	25575963	25575963	1	+	character(0)	NA	NA	NA	NA	NA	NA	NA	NA	NA	NA
chr17	25579174	25579174	1	+	76483	Lmf1	NM_029624	-83	-292	-300	-279	-304	NA	-102	-116.5
chr17	25612296	25612296	1	+	76483	Lmf1	NR_045520	NA	NA	NA	NA	NA	NA	NA	NA
chr17	25717172	25717172	1	+	64337	Gng13	NM_022422	-52	NA	NA	NA	NA	NA	NA	NA
chr17	25717528	25717528	1	+	64337	Gng13	NM_022422	-219	-119	NA	NA	NA	NA	NA	NA
chr17	25727751	25727751	1	+	106707	Rpusd1	NM_028009	-316	NA	NA	-123	NA	NA	193	NA
chr17	25736040	25736040	1	+	328783	Mslnl	NM_177822	NA	NA	NA	NA	NA	NA	NA	NA
chr17	25773776	25773776	1	+	67563	Narfl	NM_026238	-269	NA	-38	NA	NA	NA	231	NA
chr17	25773813	25773813	1	+	character(0)	NA	NA	-306	NA	-75	NA	NA	NA	231	NA
chr17	25780808	25780808	1	+	102466776	Mir6966	NR_105932	NA	NA	NA	NA	NA	NA	NA	NA
chr17	25786580	25786580	1	+	381077	Ccdc78	NM_001165929	NA	NA	NA	NA	NA	NA	NA	NA
chr17	25809085	25809085	1	+	214931	Fbxl16	NM_001164225	-322	-57	-340	-86	NA	NA	-23.5	NA
chr17	25816319	25816319	1	+	214931	Fbxl16	NM_001164225	NA	NA	NA	NA	NA	NA	NA	NA
chr17	25823627	25823627	1	+	268933	Wdr24	NM_173741	-170	NA	-238	NA	NA	NA	-68	NA
chr17	25829043	25829043	1	+	72106	Jmjd8	NM_028101	NA	-149	NA	NA	NA	NA	NA	NA
chr17	25875088	25875088	1	+	character(0)	NA	NA	NA	NA	NA	NA	NA	-21	NA	NA
chr17	25875500	25875500	1	+	68347	Mettl26	NM_026686	NA	NA	NA	NA	NA	NA	NA	NA
chr17	25926428	25926428	1	+	character(0)	NA	NA	NA	NA	NA	NA	NA	NA	NA	NA
chr17	25958367	25958367	1	+	character(0)	NA	NA	NA	NA	NA	NA	NA	NA	NA	NA
chr17	25985815	25985815	1	+	character(0)	NA	NA	-226	-242	-236	-238	-234	NA	-3	0
chr17	26113316	26113316	1	+	60455	Tmem8	NM_021793	-290	-186	NA	NA	NA	NA	NA	NA
chr17	26116631	26116631	1	+	60455	Tmem8	NM_021793	NA	NA	NA	NA	NA	NA	NA	NA
chr17	26123503	26123503	1	+	68611	Mrpl28	NM_024227	-286	NA	NA	-267	NA	NA	19	NA
chr17	26138686	26138686	1	+	12005	Axin1	NM_009733	NA	NA	-212	-237	-187	-219	NA	NA
chr17	26202962	26202962	1	+	50782	Rgs11	NM_001081069	NA	NA	NA	NA	NA	NA	NA	NA
chr17	26207454	26207454	1	+	50782	Rgs11	NM_001081069	NA	NA	NA	NA	NA	NA	NA	NA
chr17	26252910	26252910	1	+	66978	Luc7l	NR_037905	-162	NA	NA	NA	-348	NA	NA	-186
chr17	26414965	26414965	1	+	240055	Neurl1b	NM_001081656	-20	-324	-343	NA	NA	-292	-171	-120
chr17	26561512	26561512	1	+	67458	Ergic1	NM_026170	-198	-199	NA	NA	NA	NA	NA	NA
chr17	26624183	26624183	1	+	67458	Ergic1	NM_026170	NA	NA	NA	NA	NA	NA	NA	NA
chr17	26676396	26676396	1	+	11974	Atp6v0e	NM_025272	-213	NA	NA	NA	-182	-179	NA	32.5
chr17	26715650	26715650	1	+	77128	Crebrf	NM_029870	NA	NA	NA	NA	NA	NA	NA	NA
chr17	26781079	26781079	1	+	224630	Bnip1	NM_172149	NA	NA	NA	NA	NA	NA	NA	NA
chr17	26917091	26917091	1	+	16580	Kifc5b	NM_053173	-275	-53	-53	NA	NA	-33	111	131
chr17	26920962	26920962	1	+	104796139	Gm27740	NR_128569	NA	NA	NA	NA	NA	NA	NA	NA
chr17	26933127	26933127	1	+	21652	Phf1	NM_009343	-332	NA	NA	-288	-298	NA	44	34
chr17	26933131	26933131	1	+	21652	Phf1	NM_009343	-336	NA	NA	-292	-302	NA	44	34
chr17	26935472	26935472	1	+	102465584	Mir6968	NR_105934	NA	NA	NA	NA	NA	NA	NA	NA
chr17	26941452	26941452	1	+	240057	Syngap1	NM_001281491	NA	NA	NA	NA	NA	NA	NA	NA
chr17	26973179	26973179	1	+	474156	Zbtb9	NM_001005916	-53	-53	NA	-21	-64	NA	32	-11
chr17	26973623	26973623	1	+	character(0)	NA	NA	-192	-305	NA	NA	NA	NA	NA	NA
chr17	27007164	27007164	1	+	character(0)	NA	NA	NA	NA	NA	NA	NA	NA	NA	NA
chr17	27018035	27018035	1	+	70772	Ggnbp1	NM_001251881	NA	NA	NA	NA	NA	NA	NA	NA
chr17	27028833	27028833	1	+	70772	Ggnbp1	NM_027544	NA	-20	-32	-27	NA	-347	-9.5	-327
chr17	27057304	27057304	1	+	16440	Itpr3	NM_080553	-263	-105	NA	-229	NA	NA	-45	NA
chr17	27091245	27091245	1	+	102465779	Mir7677	NR_106142	NA	NA	NA	NA	NA	NA	NA	NA
chr17	27325921	27325921	1	+	character(0)	NA	NA	NA	NA	NA	NA	NA	NA	NA	NA
chr17	27327285	27327285	1	+	character(0)	NA	NA	NA	NA	NA	NA	NA	NA	NA	NA
chr17	27327417	27327417	1	+	character(0)	NA	NA	NA	NA	NA	NA	NA	NA	NA	NA
chr17	27327457	27327457	1	+	character(0)	NA	NA	NA	NA	NA	NA	NA	NA	NA	NA
chr17	27327555	27327555	1	+	character(0)	NA	NA	NA	NA	NA	NA	NA	NA	NA	NA
chr17	27327726	27327726	1	+	character(0)	NA	NA	NA	NA	NA	NA	NA	NA	NA	NA
chr17	27327944	27327944	1	+	character(0)	NA	NA	NA	NA	NA	NA	NA	NA	NA	NA
chr17	27328018	27328018	1	+	character(0)	NA	NA	NA	NA	NA	NA	NA	NA	NA	NA
chr17	27328254	27328254	1	+	character(0)	NA	NA	NA	NA	NA	NA	NA	NA	NA	NA
chr17	27328385	27328385	1	+	102466818	Mir7216	NR_106075	NA	NA	NA	NA	NA	NA	NA	NA
chr17	27328507	27328507	1	+	character(0)	NA	NA	NA	NA	NA	NA	NA	NA	NA	NA
chr17	27328873	27328873	1	+	character(0)	NA	NA	NA	NA	NA	NA	NA	NA	NA	NA
chr17	27329121	27329121	1	+	character(0)	NA	NA	NA	NA	NA	NA	NA	NA	NA	NA
chr17	27329216	27329216	1	+	character(0)	NA	NA	NA	NA	NA	NA	NA	NA	NA	NA
chr17	27329292	27329292	1	+	character(0)	NA	NA	NA	NA	NA	NA	NA	NA	NA	NA
chr17	27329479	27329479	1	+	character(0)	NA	NA	NA	NA	NA	NA	NA	NA	NA	NA
chr17	27329522	27329522	1	+	character(0)	NA	NA	NA	NA	NA	NA	NA	NA	NA	NA
chr17	27329683	27329683	1	+	character(0)	NA	NA	NA	NA	NA	NA	NA	NA	NA	NA
chr17	27329936	27329936	1	+	character(0)	NA	NA	NA	NA	NA	NA	NA	NA	NA	NA
chr17	27330277	27330277	1	+	character(0)	NA	NA	NA	NA	NA	NA	NA	NA	NA	NA
chr17	27330376	27330376	1	+	character(0)	NA	NA	NA	NA	NA	NA	NA	NA	NA	NA
chr17	27330881	27330881	1	+	character(0)	NA	NA	NA	NA	NA	NA	NA	NA	NA	NA
chr17	27331088	27331088	1	+	character(0)	NA	NA	NA	NA	NA	NA	NA	NA	NA	NA
chr17	27331133	27331133	1	+	character(0)	NA	NA	NA	NA	NA	NA	NA	NA	NA	NA
chr17	27331305	27331305	1	+	character(0)	NA	NA	NA	NA	NA	NA	NA	NA	NA	NA
chr17	27331465	27331465	1	+	character(0)	NA	NA	NA	NA	NA	NA	NA	NA	NA	NA
chr17	27331661	27331661	1	+	character(0)	NA	NA	NA	NA	NA	NA	NA	NA	NA	NA
chr17	27331755	27331755	1	+	character(0)	NA	NA	NA	NA	NA	NA	NA	NA	NA	NA
chr17	27331897	27331897	1	+	character(0)	NA	NA	NA	NA	NA	NA	NA	NA	NA	NA
chr17	27332220	27332220	1	+	character(0)	NA	NA	NA	NA	NA	NA	NA	NA	NA	NA
chr17	27332301	27332301	1	+	character(0)	NA	NA	NA	NA	NA	NA	NA	NA	NA	NA
chr17	27332466	27332466	1	+	character(0)	NA	NA	NA	NA	NA	NA	NA	NA	NA	NA
chr17	27332545	27332545	1	+	character(0)	NA	NA	NA	NA	NA	NA	NA	NA	NA	NA
chr17	27332631	27332631	1	+	character(0)	NA	NA	NA	NA	NA	NA	NA	NA	NA	NA
chr17	27332695	27332695	1	+	character(0)	NA	NA	NA	NA	NA	NA	NA	NA	NA	NA
chr17	27332835	27332835	1	+	character(0)	NA	NA	NA	NA	NA	NA	NA	NA	NA	NA
chr17	27333029	27333029	1	+	character(0)	NA	NA	NA	NA	NA	NA	NA	NA	NA	NA
chr17	27333084	27333084	1	+	character(0)	NA	NA	NA	NA	NA	NA	NA	NA	NA	NA
chr17	27333199	27333199	1	+	character(0)	NA	NA	NA	NA	NA	NA	NA	NA	NA	NA
chr17	27333377	27333377	1	+	character(0)	NA	NA	NA	NA	NA	NA	NA	NA	NA	NA
chr17	27333467	27333467	1	+	character(0)	NA	NA	NA	NA	NA	NA	NA	NA	NA	NA
chr17	27333565	27333565	1	+	character(0)	NA	NA	NA	NA	NA	NA	NA	NA	NA	NA
chr17	27333614	27333614	1	+	character(0)	NA	NA	NA	NA	NA	NA	NA	NA	NA	NA
chr17	27333679	27333679	1	+	character(0)	NA	NA	NA	NA	NA	NA	NA	NA	NA	NA
chr17	27333741	27333741	1	+	character(0)	NA	NA	NA	NA	NA	NA	NA	NA	NA	NA
chr17	27333787	27333787	1	+	character(0)	NA	NA	NA	NA	NA	NA	NA	NA	NA	NA
chr17	27334196	27334196	1	+	character(0)	NA	NA	NA	NA	NA	NA	NA	NA	NA	NA
chr17	27334270	27334270	1	+	character(0)	NA	NA	NA	NA	NA	NA	NA	NA	NA	NA
chr17	27334368	27334368	1	+	character(0)	NA	NA	NA	NA	NA	NA	NA	NA	NA	NA
chr17	27334509	27334509	1	+	character(0)	NA	NA	NA	NA	NA	NA	NA	NA	NA	NA
chr17	27334603	27334603	1	+	character(0)	NA	NA	NA	NA	NA	NA	NA	NA	NA	NA
chr17	27334742	27334742	1	+	character(0)	NA	NA	NA	NA	NA	NA	NA	NA	NA	NA
chr17	27334847	27334847	1	+	character(0)	NA	NA	NA	NA	NA	NA	NA	NA	NA	NA
chr17	27334964	27334964	1	+	character(0)	NA	NA	NA	NA	NA	NA	NA	NA	NA	NA
chr17	27335058	27335058	1	+	character(0)	NA	NA	NA	NA	NA	NA	NA	NA	NA	NA
chr17	27335112	27335112	1	+	character(0)	NA	NA	NA	NA	NA	NA	NA	NA	NA	NA
chr17	27335355	27335355	1	+	character(0)	NA	NA	NA	NA	NA	NA	NA	NA	NA	NA
chr17	27335454	27335454	1	+	character(0)	NA	NA	NA	NA	NA	NA	NA	NA	NA	NA
chr17	27335525	27335525	1	+	character(0)	NA	NA	NA	NA	NA	NA	NA	NA	NA	NA
chr17	27335620	27335620	1	+	character(0)	NA	NA	NA	NA	NA	NA	NA	NA	NA	NA
chr17	27335673	27335673	1	+	character(0)	NA	NA	NA	NA	NA	NA	NA	NA	NA	NA
chr17	27335761	27335761	1	+	character(0)	NA	NA	NA	NA	NA	NA	NA	NA	NA	NA
chr17	27335823	27335823	1	+	character(0)	NA	NA	NA	NA	NA	NA	NA	NA	NA	NA
chr17	27336012	27336012	1	+	character(0)	NA	NA	NA	NA	NA	NA	NA	NA	NA	NA
chr17	27336124	27336124	1	+	character(0)	NA	NA	NA	NA	NA	NA	NA	NA	NA	NA
chr17	27336190	27336190	1	+	character(0)	NA	NA	NA	NA	NA	NA	NA	NA	NA	NA
chr17	27336412	27336412	1	+	character(0)	NA	NA	NA	NA	NA	NA	NA	NA	NA	NA
chr17	27336499	27336499	1	+	character(0)	NA	NA	NA	NA	NA	NA	NA	NA	NA	NA
chr17	27336608	27336608	1	+	character(0)	NA	NA	NA	NA	NA	NA	NA	NA	NA	NA
chr17	27336820	27336820	1	+	character(0)	NA	NA	NA	NA	NA	NA	NA	NA	NA	NA
chr17	27336879	27336879	1	+	character(0)	NA	NA	NA	NA	NA	NA	NA	NA	NA	NA
chr17	27337122	27337122	1	+	character(0)	NA	NA	NA	NA	NA	NA	NA	NA	NA	NA
chr17	27337283	27337283	1	+	character(0)	NA	NA	NA	NA	NA	NA	NA	NA	NA	NA
chr17	27337477	27337477	1	+	character(0)	NA	NA	NA	NA	NA	NA	NA	NA	NA	NA
chr17	27337610	27337610	1	+	character(0)	NA	NA	NA	NA	NA	NA	NA	NA	NA	NA
chr17	27337689	27337689	1	+	character(0)	NA	NA	NA	NA	NA	NA	NA	NA	NA	NA
chr17	27337869	27337869	1	+	character(0)	NA	NA	NA	NA	NA	NA	NA	NA	NA	NA
chr17	27337929	27337929	1	+	character(0)	NA	NA	NA	NA	NA	NA	NA	NA	NA	NA
chr17	27338063	27338063	1	+	character(0)	NA	NA	NA	NA	NA	NA	NA	NA	NA	NA
chr17	27338107	27338107	1	+	character(0)	NA	NA	NA	NA	NA	NA	NA	NA	NA	NA
chr17	27338214	27338214	1	+	character(0)	NA	NA	NA	NA	NA	NA	NA	NA	NA	NA
chr17	27338303	27338303	1	+	character(0)	NA	NA	NA	NA	NA	NA	NA	NA	NA	NA
chr17	27339436	27339436	1	+	character(0)	NA	NA	NA	NA	NA	NA	NA	NA	NA	NA
chr17	27339601	27339601	1	+	character(0)	NA	NA	NA	NA	NA	NA	NA	NA	NA	NA
chr17	27339803	27339803	1	+	character(0)	NA	NA	NA	NA	NA	NA	NA	NA	NA	NA
chr17	27339926	27339926	1	+	character(0)	NA	NA	NA	NA	NA	NA	NA	NA	NA	NA
chr17	27340189	27340189	1	+	character(0)	NA	NA	NA	NA	NA	NA	NA	NA	NA	NA
chr17	27340256	27340256	1	+	character(0)	NA	NA	NA	NA	NA	NA	NA	NA	NA	NA
chr17	27340312	27340312	1	+	character(0)	NA	NA	NA	NA	NA	NA	NA	NA	NA	NA
chr17	27340482	27340482	1	+	character(0)	NA	NA	NA	NA	NA	NA	NA	NA	NA	NA
chr17	27340594	27340594	1	+	character(0)	NA	NA	NA	NA	NA	NA	NA	NA	NA	NA
chr17	27340940	27340940	1	+	character(0)	NA	NA	NA	NA	NA	NA	NA	NA	NA	NA
chr17	27341126	27341126	1	+	character(0)	NA	NA	NA	NA	NA	NA	NA	NA	NA	NA
chr17	27341216	27341216	1	+	character(0)	NA	NA	NA	NA	NA	NA	NA	NA	NA	NA
chr17	27341360	27341360	1	+	character(0)	NA	NA	NA	NA	NA	NA	NA	NA	NA	NA
chr17	27342059	27342059	1	+	character(0)	NA	NA	NA	NA	NA	NA	NA	NA	NA	NA
chr17	27342206	27342206	1	+	character(0)	NA	NA	NA	NA	NA	NA	NA	NA	NA	NA
chr17	27342321	27342321	1	+	character(0)	NA	NA	NA	NA	NA	NA	NA	NA	NA	NA
chr17	27342431	27342431	1	+	character(0)	NA	NA	NA	NA	NA	NA	NA	NA	NA	NA
chr17	27342460	27342460	1	+	character(0)	NA	NA	NA	NA	NA	NA	NA	NA	NA	NA
chr17	27342597	27342597	1	+	character(0)	NA	NA	NA	NA	NA	NA	NA	NA	NA	NA
chr17	27342667	27342667	1	+	character(0)	NA	NA	NA	NA	NA	NA	NA	NA	NA	NA
chr17	27342852	27342852	1	+	character(0)	NA	NA	NA	NA	NA	NA	NA	NA	NA	NA
chr17	27342990	27342990	1	+	character(0)	NA	NA	NA	NA	NA	NA	NA	NA	NA	NA
chr17	27343229	27343229	1	+	character(0)	NA	NA	NA	NA	NA	NA	NA	NA	NA	NA
chr17	27345148	27345148	1	+	character(0)	NA	NA	NA	NA	NA	NA	NA	NA	NA	NA
chr17	27345277	27345277	1	+	character(0)	NA	NA	NA	NA	NA	NA	NA	NA	NA	NA
chr17	27345369	27345369	1	+	character(0)	NA	NA	NA	NA	NA	NA	NA	NA	NA	NA
chr17	27345520	27345520	1	+	character(0)	NA	NA	NA	NA	NA	NA	NA	NA	NA	NA
chr17	27345850	27345850	1	+	character(0)	NA	NA	NA	-142	NA	NA	NA	NA	NA	NA
chr17	27345902	27345902	1	+	character(0)	NA	NA	NA	-194	NA	NA	NA	NA	NA	NA
chr17	27345985	27345985	1	+	character(0)	NA	NA	NA	-21	NA	NA	NA	NA	NA	NA
chr17	27346057	27346057	1	+	character(0)	NA	NA	NA	-93	NA	NA	NA	NA	NA	NA
chr17	27346122	27346122	1	+	character(0)	NA	NA	NA	-158	NA	NA	NA	NA	NA	NA
chr17	27346253	27346253	1	+	character(0)	NA	NA	NA	-289	NA	NA	NA	NA	NA	NA
chr17	27346434	27346434	1	+	character(0)	NA	NA	NA	NA	NA	NA	NA	NA	NA	NA
chr17	27346598	27346598	1	+	character(0)	NA	NA	NA	NA	NA	NA	NA	NA	NA	NA
chr17	27346662	27346662	1	+	character(0)	NA	NA	NA	NA	NA	NA	NA	NA	NA	NA
chr17	27346808	27346808	1	+	character(0)	NA	NA	NA	NA	NA	NA	NA	NA	NA	NA
chr17	27346907	27346907	1	+	character(0)	NA	NA	NA	NA	NA	NA	NA	NA	NA	NA
chr17	27347049	27347049	1	+	character(0)	NA	NA	NA	NA	NA	NA	NA	NA	NA	NA
chr17	27347090	27347090	1	+	character(0)	NA	NA	NA	NA	NA	NA	NA	NA	NA	NA
chr17	27347167	27347167	1	+	character(0)	NA	NA	NA	NA	NA	NA	NA	NA	NA	NA
chr17	27347339	27347339	1	+	character(0)	NA	NA	NA	NA	NA	NA	NA	NA	NA	NA
chr17	27347412	27347412	1	+	character(0)	NA	NA	NA	NA	NA	NA	NA	NA	NA	NA
chr17	27347717	27347717	1	+	character(0)	NA	NA	-247	NA	NA	NA	NA	NA	NA	NA
chr17	27348332	27348332	1	+	character(0)	NA	NA	NA	NA	NA	NA	NA	NA	NA	NA
chr17	27348635	27348635	1	+	character(0)	NA	NA	NA	NA	NA	NA	NA	NA	NA	NA
chr17	27348720	27348720	1	+	character(0)	NA	NA	NA	NA	NA	NA	NA	NA	NA	NA
chr17	27348807	27348807	1	+	character(0)	NA	NA	NA	NA	NA	NA	NA	NA	NA	NA
chr17	27348927	27348927	1	+	character(0)	NA	NA	NA	NA	NA	NA	NA	NA	NA	NA
chr17	27349079	27349079	1	+	character(0)	NA	NA	NA	NA	NA	NA	NA	NA	NA	NA
chr17	27349238	27349238	1	+	character(0)	NA	NA	NA	NA	NA	NA	NA	NA	NA	NA
chr17	27349311	27349311	1	+	character(0)	NA	NA	NA	NA	NA	NA	NA	NA	NA	NA
chr17	27349400	27349400	1	+	character(0)	NA	NA	NA	NA	NA	NA	NA	NA	NA	NA
chr17	27349711	27349711	1	+	character(0)	NA	NA	NA	NA	NA	NA	NA	NA	NA	NA
chr17	27350526	27350526	1	+	character(0)	NA	NA	NA	NA	NA	NA	NA	NA	NA	NA
chr17	27350737	27350737	1	+	character(0)	NA	NA	NA	NA	NA	NA	NA	NA	NA	NA
chr17	27355044	27355044	1	+	character(0)	NA	NA	NA	NA	NA	NA	NA	NA	NA	NA
chr17	27355103	27355103	1	+	character(0)	NA	NA	NA	NA	NA	NA	NA	NA	NA	NA
chr17	27355317	27355317	1	+	character(0)	NA	NA	NA	NA	NA	NA	NA	NA	NA	NA
chr17	27355373	27355373	1	+	character(0)	NA	NA	NA	NA	NA	NA	NA	NA	NA	NA
chr17	27355534	27355534	1	+	character(0)	NA	NA	NA	NA	NA	NA	NA	NA	NA	NA
chr17	27355738	27355738	1	+	102465701	Mir7217	NR_106076	NA	NA	NA	NA	NA	NA	NA	NA
chr17	27355815	27355815	1	+	character(0)	NA	NA	NA	NA	NA	NA	NA	NA	NA	NA
chr17	27355875	27355875	1	+	character(0)	NA	NA	NA	NA	NA	NA	NA	NA	NA	NA
chr17	27356195	27356195	1	+	character(0)	NA	NA	NA	NA	NA	NA	NA	NA	NA	NA
chr17	27356380	27356380	1	+	character(0)	NA	NA	NA	NA	NA	NA	NA	NA	NA	NA
chr17	27356492	27356492	1	+	character(0)	NA	NA	NA	NA	NA	NA	NA	NA	NA	NA
chr17	27356577	27356577	1	+	character(0)	NA	NA	NA	NA	NA	NA	NA	NA	NA	NA
chr17	27356619	27356619	1	+	character(0)	NA	NA	NA	NA	NA	NA	NA	NA	NA	NA
chr17	27356726	27356726	1	+	character(0)	NA	NA	NA	NA	NA	NA	NA	NA	NA	NA
chr17	27356824	27356824	1	+	character(0)	NA	NA	NA	NA	NA	NA	NA	NA	NA	NA
chr17	27356946	27356946	1	+	character(0)	NA	NA	NA	NA	NA	NA	NA	NA	NA	NA
chr17	27357114	27357114	1	+	character(0)	NA	NA	NA	NA	NA	NA	NA	NA	NA	NA
chr17	27357162	27357162	1	+	character(0)	NA	NA	NA	NA	NA	NA	NA	NA	NA	NA
chr17	27357292	27357292	1	+	character(0)	NA	NA	NA	NA	NA	NA	NA	NA	NA	NA
chr17	27357333	27357333	1	+	character(0)	NA	NA	NA	NA	NA	NA	NA	NA	NA	NA
chr17	27357417	27357417	1	+	character(0)	NA	NA	NA	NA	NA	NA	NA	NA	NA	NA
chr17	27357553	27357553	1	+	character(0)	NA	NA	NA	NA	NA	NA	NA	NA	NA	NA
chr17	27358097	27358097	1	+	102466228	Mir7218	NR_106077	NA	NA	NA	NA	NA	NA	NA	NA
chr17	27358219	27358219	1	+	character(0)	NA	NA	NA	NA	NA	NA	NA	NA	NA	NA
chr17	27358338	27358338	1	+	character(0)	NA	NA	NA	NA	NA	NA	NA	NA	NA	NA
chr17	27358575	27358575	1	+	character(0)	NA	NA	NA	NA	NA	NA	NA	NA	NA	NA
chr17	27358714	27358714	1	+	character(0)	NA	NA	NA	NA	NA	NA	NA	NA	NA	NA
chr17	27358857	27358857	1	+	character(0)	NA	NA	NA	NA	NA	NA	NA	NA	NA	NA
chr17	27358895	27358895	1	+	character(0)	NA	NA	NA	NA	NA	NA	NA	NA	NA	NA
chr17	27359132	27359132	1	+	character(0)	NA	NA	NA	NA	NA	NA	NA	NA	NA	NA
chr17	27359188	27359188	1	+	character(0)	NA	NA	NA	NA	NA	NA	NA	NA	NA	NA
chr17	27359274	27359274	1	+	character(0)	NA	NA	NA	NA	NA	NA	NA	NA	NA	NA
chr17	27359311	27359311	1	+	character(0)	NA	NA	NA	NA	NA	NA	NA	NA	NA	NA
chr17	27359374	27359374	1	+	character(0)	NA	NA	NA	NA	NA	NA	NA	NA	NA	NA
chr17	27359796	27359796	1	+	character(0)	NA	NA	NA	NA	NA	NA	NA	NA	NA	NA
chr17	27359933	27359933	1	+	character(0)	NA	NA	NA	NA	NA	NA	NA	NA	NA	NA
chr17	27359981	27359981	1	+	character(0)	NA	NA	NA	NA	NA	NA	NA	NA	NA	NA
chr17	27360149	27360149	1	+	character(0)	NA	NA	NA	NA	NA	NA	NA	NA	NA	NA
chr17	27360427	27360427	1	+	character(0)	NA	NA	NA	NA	NA	NA	NA	NA	NA	NA
chr17	27360634	27360634	1	+	character(0)	NA	NA	NA	NA	NA	NA	NA	NA	NA	NA
chr17	27361207	27361207	1	+	character(0)	NA	NA	NA	NA	NA	NA	NA	NA	NA	NA
chr17	27361723	27361723	1	+	character(0)	NA	NA	NA	NA	NA	NA	NA	NA	NA	NA
chr17	27361768	27361768	1	+	character(0)	NA	NA	NA	NA	NA	NA	NA	NA	NA	NA
chr17	27361910	27361910	1	+	character(0)	NA	NA	NA	NA	NA	NA	NA	NA	NA	NA
chr17	27362276	27362276	1	+	character(0)	NA	NA	NA	NA	NA	NA	NA	NA	NA	NA
chr17	27362730	27362730	1	+	character(0)	NA	NA	NA	NA	NA	NA	NA	NA	NA	NA
chr17	27364098	27364098	1	+	character(0)	NA	NA	NA	NA	NA	NA	NA	NA	NA	NA
chr17	27365824	27365824	1	+	character(0)	NA	NA	NA	NA	NA	NA	NA	NA	NA	NA
chr17	27556574	27556574	1	+	15361	Hmga1	NM_001166544	NA	NA	-298	NA	NA	-34	NA	NA
chr17	27556604	27556604	1	+	15361	Hmga1	NM_016660	NA	NA	-328	NA	NA	-64	NA	NA
chr17	27655591	27655591	1	+	23969	Pacsin1	NM_011861	-287	-127	NA	NA	-252	NA	NA	-45
chr17	27685239	27685239	1	+	23969	Pacsin1	NM_178365	-40	NA	NA	NA	NA	NA	NA	NA
chr17	27705904	27705904	1	+	23969	Pacsin1	NM_178365	NA	NA	NA	NA	NA	NA	NA	NA
chr17	27840087	27840087	1	+	20630	Snrpc	NM_011432	NA	NA	NA	-299	NA	NA	NA	NA
chr17	27856507	27856507	1	+	224648	Uhrf1bp1	NM_001080769	NA	NA	NA	-313	NA	NA	NA	NA
chr17	27909306	27909306	1	+	224650	Anks1	NM_001286040	NA	NA	NA	-290	NA	NA	NA	NA
chr17	28007585	28007585	1	+	224650	Anks1	NM_181413	NA	NA	NA	NA	NA	NA	NA	NA
chr17	28042570	28042570	1	+	224650	Anks1	NM_181413	NA	NA	NA	NA	NA	NA	NA	NA
chr17	28142526	28142526	1	+	268935	Scube3	NM_001004366	NA	NA	NA	NA	NA	NA	NA	NA
chr17	28153559	28153559	1	+	268935	Scube3	NM_001004366	NA	NA	NA	NA	NA	NA	NA	NA
chr17	28160761	28160761	1	+	268935	Scube3	NM_001004366	NA	NA	NA	NA	NA	NA	NA	NA
chr17	28177418	28177418	1	+	224656	Zfp523	NM_172617	NA	NA	-121	-62	-17	NA	NA	NA
chr17	28203086	28203086	1	+	224656	Zfp523	NM_172617	NA	NA	NA	NA	NA	NA	NA	NA
chr17	28207778	28207778	1	+	23853	Def6	NM_027185	NA	-240	NA	-160	NA	NA	80	NA
chr17	28232754	28232754	1	+	19015	Ppard	NM_011145	-110	NA	-326	NA	NA	-46	-216	64
chr17	28271708	28271708	1	+	69050	1810013A23Rik	NR_045427	NA	NA	NA	NA	NA	NA	NA	NA
chr17	28313530	28313530	1	+	72775	Fance	NR_028297	-305	NA	NA	-28	NA	-309	277	-4
chr17	28328471	28328471	1	+	19896	Rpl10a	NM_011287	-162	NA	-129	NA	NA	-98	33	64
chr17	28523281	28523281	1	+	character(0)	NA	NA	NA	NA	NA	NA	NA	-266	NA	NA
chr17	28530861	28530861	1	+	67645	Armc12	NM_026290	NA	NA	NA	NA	NA	NA	NA	NA
chr17	28549487	28549487	1	+	328788	Clpsl2	NM_001034871	NA	NA	NA	NA	NA	NA	NA	NA
chr17	28575719	28575719	1	+	328789	Lhfpl5	NM_026571	NA	NA	NA	NA	-202	NA	NA	NA
chr17	28691342	28691342	1	+	26416	Mapk14	NM_011951	-278	NA	NA	NA	NA	NA	NA	NA
chr17	28692568	28692568	1	+	26416	Mapk14	NM_001168513	NA	NA	NA	NA	NA	NA	NA	NA
chr17	28728357	28728357	1	+	26416	Mapk14	NM_001168513	NA	NA	NA	NA	NA	NA	NA	NA
chr17	28769317	28769317	1	+	26415	Mapk13	NM_011950	-114	-156	NA	NA	NA	NA	NA	NA
chr17	28801126	28801126	1	+	268936	Brpf3	NM_001081315	-190	-146	-136	NA	-186	NA	32	-18
chr17	28805929	28805929	1	+	268936	Brpf3	NM_001081315	NA	NA	NA	NA	NA	NA	NA	NA
chr17	28810513	28810513	1	+	268936	Brpf3	NM_001081315	NA	NA	NA	NA	NA	NA	NA	NA
chr17	28823699	28823699	1	+	268936	Brpf3	NM_001081315	NA	NA	NA	NA	NA	NA	NA	NA
chr17	28858411	28858411	1	+	433091	Pnpla1	NM_001034885	NA	NA	NA	NA	NA	NA	NA	NA
chr17	28905265	28905265	1	+	74179	1700030A11Rik	NR_045457	NA	-240	NA	NA	NA	NA	NA	NA
chr17	28952466	28952466	1	+	66989	Kctd20	NM_025888	-40	-287	-338	NA	-234	NA	-174.5	-70.5
chr17	28952684	28952684	1	+	66989	Kctd20	NM_025888	-62	NA	-75	NA	NA	NA	-13	NA
chr17	28952686	28952686	1	+	character(0)	NA	NA	-64	NA	-77	NA	NA	NA	-13	NA
chr17	28953216	28953216	1	+	66989	Kctd20	NM_025888	-249	NA	NA	NA	NA	-320	NA	-71
chr17	29032660	29032660	1	+	20383	Srsf3	NM_013663	NA	NA	NA	NA	-247	-15	NA	NA
chr17	29090979	29090979	1	+	12575	Cdkn1a	NM_001111099	NA	NA	NA	NA	NA	NA	NA	NA
chr17	29093769	29093769	1	+	12575	Cdkn1a	NM_007669	NA	-52	NA	NA	NA	-271	NA	-219
chr17	29098207	29098207	1	+	12575	Cdkn1a	NM_007669	NA	NA	NA	NA	NA	NA	NA	NA
chr17	29135056	29135056	1	+	442827	Rab44	NM_001002786	NA	NA	NA	NA	NA	NA	NA	NA
chr17	29268788	29268788	1	+	80748	BC004004	NM_030561	NA	NA	NA	NA	-159	-161	NA	NA
chr17	29318882	29318882	1	+	74116	Pi16	NM_023734	NA	NA	NA	NA	NA	NA	NA	NA
chr17	29360914	29360914	1	+	26382	Fgd2	NM_013710	NA	NA	NA	NA	NA	NA	NA	NA
chr17	29365416	29365416	1	+	26382	Fgd2	NM_013710	NA	NA	NA	NA	NA	NA	NA	NA
chr17	29491045	29491045	1	+	18712	Pim1	NM_008842	-111	-61	NA	-39	NA	NA	47	NA
chr17	29491305	29491305	1	+	18712	Pim1	NM_008842	-179	-321	NA	-299	NA	NA	-49	NA
chr17	29493087	29493087	1	+	18712	Pim1	NM_008842	NA	NA	NA	NA	NA	NA	NA	NA
chr17	29549802	29549802	1	+	381085	Tbc1d22b	NM_198647	-311	NA	-271	-103	NA	-306	124	5
chr17	29572889	29572889	1	+	381085	Tbc1d22b	NM_198647	NA	NA	NA	NA	NA	NA	NA	NA
chr17	29595538	29595538	1	+	character(0)	NA	NA	NA	NA	NA	NA	NA	NA	NA	NA
chr17	29614789	29614789	1	+	58230	Rnf8	NM_021419	-132	-182	-125	-125	NA	NA	32	NA
chr17	29660595	29660595	1	+	74157	Cmtr1	NM_028791	-182	-225	-248	-160	NA	NA	-0.5	NA
chr17	30005087	30005087	1	+	21769	Zfand3	NM_148926	-221	-222	-223	-214	-238	-189	3	8
chr17	30626936	30626936	1	+	13417	Dnah8	NM_013811	NA	NA	NA	NA	NA	NA	NA	NA
chr17	30803063	30803063	1	+	13417	Dnah8	NM_013811	NA	NA	NA	NA	NA	NA	NA	NA
chr17	30901867	30901867	1	+	14652	Glp1r	NM_021332	-157	-159	NA	-293	-139	-93	-135	42
chr17	30954683	30954683	1	+	52020	Umodl1	NM_177465	NA	NA	NA	NA	NA	NA	NA	NA
chr17	31057694	31057694	1	+	11307	Abcg1	NM_009593	NA	NA	-125	NA	NA	NA	NA	NA
chr17	31152752	31152752	1	+	102631757	LOC102631757	NR_110503	-240	NA	-180	-248	NA	NA	26	NA
chr17	31208066	31208066	1	+	328795	Ubash3a	NM_177823	-118	NA	NA	NA	NA	NA	NA	NA
chr17	31295483	31295483	1	+	224674	Slc37a1	NM_153062	-19	-39	NA	NA	NA	NA	NA	NA
chr17	31296224	31296224	1	+	224674	Slc37a1	NM_001242427	NA	NA	NA	NA	NA	NA	NA	NA
chr17	31325666	31325666	1	+	224674	Slc37a1	NM_153062	NA	NA	NA	NA	NA	NA	NA	NA
chr17	31386234	31386234	1	+	18585	Pde9a	NM_001163748	NA	NA	NA	NA	NA	NA	NA	NA
chr17	31520115	31520115	1	+	78330	Ndufv3	NM_030087	-254	NA	NA	NA	NA	-254	NA	0
chr17	31557126	31557126	1	+	character(0)	NA	NA	NA	NA	NA	NA	NA	NA	NA	NA
chr17	31564773	31564773	1	+	18771	Pknox1	NM_016670	-109	NA	NA	-98	NA	NA	11	NA
chr17	31583552	31583552	1	+	18771	Pknox1	NM_016670	NA	NA	NA	NA	NA	NA	NA	NA
chr17	31677931	31677931	1	+	12954	Cryaa	NM_013501	NA	NA	NA	NA	NA	NA	NA	NA
chr17	32036162	32036162	1	+	72462	Rrp1b	NM_028244	NA	NA	NA	NA	NA	NA	NA	NA
chr17	32036420	32036420	1	+	character(0)	NA	NA	-193	NA	NA	NA	NA	-189	NA	4
chr17	32048285	32048285	1	+	72462	Rrp1b	NM_001163734	NA	NA	NA	NA	NA	NA	NA	NA
chr17	32062400	32062400	1	+	character(0)	NA	NA	NA	NA	NA	NA	NA	NA	NA	NA
chr17	32113429	32113429	1	+	character(0)	NA	NA	NA	NA	NA	NA	NA	NA	NA	NA
chr17	32241920	32241920	1	+	100043434	Gm4432	NR_102329	NA	NA	NA	NA	NA	NA	NA	NA
chr17	32403014	32403014	1	+	664702	A530088E08Rik	NR_029458	NA	NA	NA	NA	NA	NA	NA	NA
chr17	32452723	32452723	1	+	320997	Cyp4f39	NM_177307	NA	NA	NA	NA	-1	NA	NA	NA
chr17	32506462	32506462	1	+	208285	Cyp4f17	NM_001101445	NA	-168	-88	NA	NA	NA	80	NA
chr17	32536629	32536629	1	+	70101	Cyp4f16	NM_024442	NA	NA	NA	NA	NA	NA	NA	NA
chr17	32542877	32542877	1	+	70101	Cyp4f16	NM_024442	NA	NA	NA	NA	NA	NA	NA	NA
chr17	32621319	32621319	1	+	677156	Cyp4f37	NM_001100187	NA	NA	NA	NA	NA	NA	NA	NA
chr17	32659483	32659483	1	+	631304	Cyp4f40	NM_001101588	NA	NA	NA	NA	NA	NA	NA	NA
chr17	32685659	32685659	1	+	106648	Cyp4f15	NM_134127	-268	NA	NA	NA	NA	NA	NA	NA
chr17	32965831	32965831	1	+	224691	Zfp472	NM_153063	NA	NA	NA	NA	NA	NA	NA	NA
chr17	32993139	32993139	1	+	240067	Zfp952	NM_001045559	NA	NA	NA	NA	NA	NA	NA	NA
chr17	33089367	33089367	1	+	240068	Zfp563	NM_001024950	NA	NA	NA	NA	NA	NA	NA	NA
chr17	33176416	33176416	1	+	100038859	Olfr55	NM_010998	NA	NA	NA	NA	NA	NA	NA	NA
chr17	33199062	33199062	1	+	100038860	Olfr239	NM_207175	NA	NA	NA	NA	NA	NA	NA	NA
chr17	33268726	33268726	1	+	258939	Olfr63	NM_146937	NA	NA	NA	NA	NA	NA	NA	NA
chr17	33289544	33289544	1	+	100043468	Zfp955b	NM_001142957	NA	NA	NA	NA	NA	NA	NA	NA
chr17	33382988	33382988	1	+	character(0)	NA	NA	NA	NA	NA	NA	NA	NA	NA	NA
chr17	33432899	33432899	1	+	69481	Actl9	NM_183282	NA	NA	NA	NA	NA	NA	NA	NA
chr17	33524196	33524196	1	+	224697	Adamts10	NR_037707	NA	NA	NA	NA	NA	NA	NA	NA
chr17	33528284	33528284	1	+	224697	Adamts10	NR_037708	NA	NA	NA	NA	NA	NA	NA	NA
chr17	33531580	33531580	1	+	224697	Adamts10	NM_172619	NA	NA	NA	NA	NA	NA	NA	NA
chr17	33537279	33537279	1	+	224697	Adamts10	NM_172619	NA	NA	NA	NA	NA	NA	NA	NA
chr17	33555707	33555707	1	+	17916	Myo1f	NM_053214	NA	NA	NA	NA	NA	NA	NA	NA
chr17	33582603	33582603	1	+	17916	Myo1f	NM_053214	-300	NA	NA	NA	NA	NA	NA	NA
chr17	33629092	33629092	1	+	328801	Zfp414	NM_026712	NA	NA	-187	-193	NA	NA	NA	NA
chr17	33630759	33630759	1	+	378460	Pram1	NM_001002842	NA	NA	NA	NA	NA	NA	NA	NA
chr17	33638056	33638056	1	+	378460	Pram1	NM_001002842	NA	NA	NA	NA	NA	NA	NA	NA
chr17	33638095	33638095	1	+	378460	Pram1	NM_001002842	NA	NA	NA	NA	NA	NA	NA	NA
chr17	33759992	33759992	1	+	character(0)	NA	NA	NA	NA	-304	NA	NA	NA	NA	NA
chr17	33810523	33810523	1	+	80880	Kank3	NM_030697	NA	NA	NA	NA	NA	NA	NA	NA
chr17	33824572	33824572	1	+	66416	Ndufa7	NM_023202	NA	NA	NA	NA	NA	NA	NA	NA
chr17	33843091	33843091	1	+	54219	Cd320	NM_019421	-233	NA	NA	-162	NA	NA	71	NA
chr17	33843426	33843426	1	+	54219	Cd320	NM_001305169	NA	NA	NA	NA	-149	NA	NA	NA
chr17	33875783	33875783	1	+	character(0)	NA	NA	NA	NA	NA	NA	NA	NA	NA	NA
chr17	33875828	33875828	1	+	character(0)	NA	NA	NA	NA	NA	NA	NA	NA	NA	NA
chr17	33881430	33881430	1	+	character(0)	NA	NA	NA	NA	NA	NA	NA	NA	NA	NA
chr17	33883718	33883718	1	+	character(0)	NA	NA	NA	NA	NA	NA	NA	NA	NA	NA
chr17	33905135	33905135	1	+	474160	Platr17	NR_040470	NA	NA	NA	NA	NA	NA	NA	NA
chr17	33909445	33909445	1	+	13163	Daxx	NM_007829	-321	-340	NA	NA	NA	-312	NA	18.5
chr17	33909601	33909601	1	+	13163	Daxx	NM_001199733	-22	NA	-32	-29	NA	-14	-8.5	8
chr17	33916176	33916176	1	+	81630	Zbtb22	NM_020625	NA	NA	NA	NA	NA	NA	NA	NA
chr17	33916883	33916883	1	+	character(0)	NA	NA	NA	NA	NA	NA	NA	NA	NA	NA
chr17	33919478	33919478	1	+	21356	Tapbp	NM_009318	-183	-301	NA	NA	NA	-219	NA	23
chr17	33929894	33929894	1	+	19732	Rgl2	NM_009059	-260	NA	NA	NA	NA	NA	NA	NA
chr17	33940723	33940723	1	+	57315	Wdr46	NM_020603	NA	-217	NA	NA	NA	NA	NA	NA
chr17	33955882	33955882	1	+	224705	Vps52	NM_172620	NA	NA	-183	NA	NA	NA	NA	NA
chr17	33961613	33961613	1	+	224705	Vps52	NM_172620	NA	NA	NA	NA	NA	NA	NA	NA
chr17	33966350	33966350	1	+	character(0)	NA	NA	NA	NA	NA	NA	NA	NA	NA	NA
chr17	33981492	33981492	1	+	433100	AA388235	NR_033305	NA	NA	NA	NA	NA	NA	NA	NA
chr17	34025012	34025012	1	+	102466848	Mir219c	NR_106154	-210	-4	NA	NA	NA	NA	NA	NA
chr17	34031812	34031812	1	+	20182	Rxrb	NM_011306	NA	-275	NA	-137	NA	-346	138	-71
chr17	34032350	34032350	1	+	20182	Rxrb	NM_001205215	-141	NA	-148	-105	NA	NA	14.5	NA
chr17	34039138	34039138	1	+	12815	Col11a2	NM_001317722	NA	NA	NA	NA	NA	NA	NA	NA
chr17	34048280	34048280	1	+	12815	Col11a2	NM_009926	NA	NA	NA	NA	NA	NA	NA	NA
chr17	34092379	34092379	1	+	15001	H2-Oa	NM_008206	NA	NA	NA	NA	NA	NA	NA	NA
chr17	34122832	34122832	1	+	14998	H2-DMa	NM_010386	-228	NA	NA	-310	NA	NA	-82	NA
chr17	34145416	34145416	1	+	15000	H2-DMb2	NM_010388	NA	NA	NA	NA	NA	NA	NA	NA
chr17	34153191	34153191	1	+	14999	H2-DMb1	NM_010387	NA	NA	NA	NA	NA	NA	NA	NA
chr17	34187556	34187556	1	+	21354	Tap1	NM_001161730	NA	-9	-10	NA	-29	NA	-1	-20
chr17	34189891	34189891	1	+	21354	Tap1	NM_013683	NA	NA	NA	NA	NA	NA	NA	NA
chr17	34198195	34198195	1	+	16913	Psmb8	NM_010724	NA	NA	NA	NA	NA	NA	NA	NA
chr17	34204479	34204479	1	+	21355	Tap2	NM_011530	NA	-119	NA	NA	NA	NA	NA	NA
chr17	34226175	34226175	1	+	18132	Notch4	NM_010929	NA	NA	NA	NA	NA	NA	NA	NA
chr17	34238905	34238905	1	+	15002	H2-Ob	NM_010389	NA	NA	NA	NA	NA	NA	NA	NA
chr17	34240036	34240036	1	+	15002	H2-Ob	NM_010389	NA	NA	NA	NA	NA	NA	NA	NA
chr17	34263227	34263227	1	+	14961	H2-Ab1	NM_207105	NA	NA	NA	NA	NA	NA	NA	NA
chr17	34264754	34264754	1	+	14961	H2-Ab1	NM_207105	NA	NA	NA	NA	NA	NA	NA	NA
chr17	34264832	34264832	1	+	14969	H2-Eb1	NM_010382	NA	NA	NA	NA	NA	NA	NA	NA
chr17	34305867	34305867	1	+	14969	H2-Eb1	NM_010382	NA	NA	NA	NA	NA	NA	NA	NA
chr17	34309575	34309575	1	+	14969	H2-Eb1	NM_010382	NA	NA	NA	NA	NA	NA	NA	NA
chr17	34325675	34325675	1	+	381091	H2-Eb2	NM_001033978	NA	NA	NA	NA	NA	NA	NA	NA
chr17	34354822	34354822	1	+	547431	Btnl2	NM_079835	NA	NA	NA	NA	NA	NA	NA	NA
chr17	34377132	34377132	1	+	100038862	Btnl1	NM_001111094	NA	NA	NA	NA	NA	NA	NA	NA
chr17	34398820	34398820	1	+	407788	BC051142	NM_001001177	NA	NA	NA	NA	NA	-67	NA	NA
chr17	34417972	34417972	1	+	407788	BC051142	NM_001001177	NA	NA	NA	NA	NA	NA	NA	NA
chr17	34564295	34564295	1	+	18132	Notch4	NM_010929	NA	NA	NA	NA	NA	NA	NA	NA
chr17	34589806	34589806	1	+	106512	Gpsm3	NM_134116	NA	NA	NA	NA	NA	NA	NA	NA
chr17	34592471	34592471	1	+	18515	Pbx2	NM_017463	-140	-110	NA	-168	NA	NA	-43	NA
chr17	34597850	34597850	1	+	11596	Ager	NM_007425	NA	NA	NA	NA	NA	NA	NA	NA
chr17	34599996	34599996	1	+	11596	Ager	NR_073173	NA	NA	NA	NA	NA	NA	NA	NA
chr17	34605861	34605861	1	+	55979	Agpat1	NM_001163379	-263	-14	-212	NA	NA	NA	-73.5	NA
chr17	34609014	34609014	1	+	55979	Agpat1	NM_018862	NA	NA	NA	NA	NA	NA	NA	NA
chr17	34629686	34629686	1	+	260297	Prrt1	NM_030890	NA	NA	NA	NA	NA	NA	NA	NA
chr17	34644883	34644883	1	+	56299	Fkbpl	NM_019873	NA	NA	NA	NA	NA	NA	NA	NA
chr17	34645260	34645260	1	+	character(0)	NA	NA	NA	NA	NA	NA	NA	NA	NA	NA
chr17	34647146	34647146	1	+	12915	Atf6b	NM_017406	-312	-275	-46	NA	NA	NA	247.5	NA
chr17	34670535	34670535	1	+	81877	Tnxb	NM_031176	NA	NA	NA	NA	NA	NA	NA	NA
chr17	34703989	34703989	1	+	81877	Tnxb	NM_031176	NA	NA	NA	NA	NA	NA	NA	NA
chr17	34837019	34837019	1	+	112403	Dxo	NM_033613	NA	NA	NA	NA	NA	NA	NA	NA
chr17	34850391	34850391	1	+	27632	Nelfe	NM_138580	NA	-325	-34	NA	NA	-24	291	301
chr17	34894559	34894559	1	+	193736	Zbtb12	NM_198886	NA	NA	-112	NA	NA	-52	NA	NA
chr17	34895241	34895241	1	+	character(0)	NA	NA	NA	NA	NA	NA	NA	NA	NA	NA
chr17	34898492	34898492	1	+	110147	Ehmt2	NM_147151	-64	NA	-61	-62	-104	-47	2.5	-11.5
chr17	34898974	34898974	1	+	110147	Ehmt2	NM_145830	NA	NA	NA	-308	NA	NA	NA	NA
chr17	34907331	34907331	1	+	110147	Ehmt2	NM_147151	NA	NA	NA	NA	NA	NA	NA	NA
chr17	34913840	34913840	1	+	character(0)	NA	NA	NA	NA	NA	NA	NA	NA	NA	NA
chr17	34914466	34914466	1	+	70129	Slc44a4	NM_023557	NA	NA	NA	NA	NA	NA	NA	NA
chr17	34931253	34931253	1	+	18010	Neu1	NM_010893	NA	-217	-79	NA	NA	NA	138	NA
chr17	34972703	34972703	1	+	15482	Hspa1l	NM_013558	NA	NA	NA	NA	NA	NA	NA	NA
chr17	34976987	34976987	1	+	character(0)	NA	NA	NA	NA	NA	NA	NA	NA	NA	NA
chr17	34981854	34981854	1	+	27756	Lsm2	NM_001204274	NA	NA	NA	NA	NA	NA	NA	NA
chr17	34982130	34982130	1	+	27756	Lsm2	NM_030597	NA	-140	NA	NA	NA	NA	NA	NA
chr17	34982159	34982159	1	+	27756	Lsm2	NM_030597	NA	-169	NA	NA	NA	NA	NA	NA
chr17	35000907	35000907	1	+	22321	Vars	NM_011690	-222	NA	NA	NA	NA	-232	NA	-10
chr17	35016579	35016579	1	+	27762	Vwa7	NM_138582	NA	-157	NA	NA	NA	NA	NA	NA
chr17	35050243	35050243	1	+	114584	Clic1	NM_033444	-297	-164	NA	NA	NA	NA	NA	NA
chr17	35059035	35059035	1	+	51793	Ddah2	NM_016765	NA	NA	NA	NA	NA	NA	NA	NA
chr17	35064437	35064437	1	+	114763	G6bos	NR_001462	NA	NA	NA	NA	NA	NA	NA	NA
chr17	35067325	35067325	1	+	68468	Ly6g6c	NM_023463	NA	NA	NA	NA	NA	NA	NA	NA
chr17	35076942	35076942	1	+	70274	Ly6g6e	NM_027366	NA	NA	NA	NA	NA	NA	NA	NA
chr17	35089291	35089291	1	+	193742	Abhd16a	NM_178592	NA	NA	-191	-196	NA	NA	NA	NA
chr17	35108300	35108300	1	+	114652	Ly6g5c	NM_148947	NA	NA	NA	NA	NA	NA	NA	NA
chr17	35121496	35121496	1	+	81845	Gpank1	NM_001128597	NA	NA	-257	-297	NA	NA	NA	NA
chr17	35121523	35121523	1	+	81845	Gpank1	NM_001128597	NA	NA	-284	-324	NA	NA	NA	NA
chr17	35122952	35122952	1	+	81845	Gpank1	NM_032460	NA	NA	NA	NA	NA	NA	NA	NA
chr17	35126402	35126402	1	+	114585	D17H6S53E	NM_033477	NA	NA	-253	NA	NA	-199	NA	NA
chr17	35127115	35127115	1	+	character(0)	NA	NA	NA	NA	NA	NA	NA	NA	NA	NA
chr17	35135178	35135178	1	+	224727	Bag6	NM_057171	NA	-167	NA	-102	NA	-177	65	-10
chr17	35135486	35135486	1	+	224727	Bag6	NM_001252469	NA	NA	NA	-155	NA	NA	NA	NA
chr17	35135714	35135714	1	+	224727	Bag6	NM_001252469	NA	NA	NA	NA	NA	NA	NA	NA
chr17	35135892	35135892	1	+	224727	Bag6	NM_001252469	NA	NA	NA	NA	NA	NA	NA	NA
chr17	35141426	35141426	1	+	224727	Bag6	NM_001252468	NA	NA	NA	NA	NA	NA	NA	NA
chr17	35142498	35142498	1	+	224727	Bag6	NM_001252469	NA	NA	NA	NA	NA	NA	NA	NA
chr17	35194507	35194507	1	+	16994	Ltb	NM_008518	NA	NA	NA	NA	NA	NA	NA	NA
chr17	35194972	35194972	1	+	102465588	Mir6973a	NR_105939	NA	NA	NA	NA	NA	NA	NA	NA
chr17	35220834	35220834	1	+	character(0)	NA	NA	NA	NA	NA	NA	NA	NA	NA	NA
chr17	35233763	35233763	1	+	66237	Atp6v1g2	NM_023179	NA	NA	NA	NA	NA	NA	NA	NA
chr17	35236596	35236596	1	+	66237	Atp6v1g2	NM_023179	-205	-216	-211	-204	NA	-212	3	-1.5
chr17	35241746	35241746	1	+	53817	Ddx39b	NM_019693	-164	-155	-172	-178	-146	-19	-15.5	77
chr17	35241870	35241870	1	+	53817	Ddx39b	NM_019693	-288	-279	-296	-302	-92	-143	-15.5	166
chr17	35242817	35242817	1	+	53817	Ddx39b	NM_001252457	NA	NA	NA	NA	NA	NA	NA	NA
chr17	35244075	35244075	1	+	102465589	Mir6975	NR_105941	NA	NA	NA	NA	NA	NA	NA	NA
chr17	35251247	35251247	1	+	53817	Ddx39b	NM_001252457	NA	NA	NA	NA	NA	NA	NA	NA
chr17	35251289	35251289	1	+	102465886	Mir8094	NR_106169	NA	NA	NA	NA	NA	NA	NA	NA
chr17	35263094	35263094	1	+	14964	H2-D1	NM_010380	NA	NA	NA	NA	NA	NA	NA	NA
chr17	35264028	35264028	1	+	14964	H2-D1	NM_010380	-128	NA	NA	NA	-106	NA	NA	22
chr17	35265784	35265784	1	+	14980	H2-L	NM_001267808	NA	NA	NA	NA	NA	NA	NA	NA
chr17	35320558	35320558	1	+	15006	H2-Q1	NM_010390	-153	-196	NA	-122	NA	NA	52.5	NA
chr17	35342333	35342333	1	+	15013	H2-Q2	NM_010392	NA	NA	NA	NA	NA	NA	NA	NA
chr17	35379617	35379617	1	+	15015	H2-Q4	NM_001143689	NA	NA	-257	NA	NA	NA	NA	NA
chr17	35394099	35394099	1	+	15016	H2-Q5	NR_051981	NA	NA	NA	NA	NA	NA	NA	NA
chr17	35397330	35397330	1	+	character(0)	NA	NA	NA	NA	NA	NA	NA	NA	NA	NA
chr17	35424847	35424847	1	+	15019	H2-Q8	NM_207648	NA	NA	NA	NA	NA	NA	NA	NA
chr17	35425108	35425108	1	+	110557	H2-Q6	NM_207648	-5	NA	-87	-13	NA	-98	-45	-93
chr17	35439155	35439155	1	+	15018	H2-Q7	NM_010394	NA	-204	-201	NA	NA	NA	3	NA
chr17	35470089	35470089	1	+	15007	H2-Q10	NM_010391	NA	NA	NA	NA	NA	NA	NA	NA
chr17	35506032	35506032	1	+	18999	Pou5f1	NM_013633	NA	NA	NA	NA	NA	NA	NA	NA
chr17	35508807	35508807	1	+	18999	Pou5f1	NM_001252452	NA	NA	NA	NA	NA	NA	NA	NA
chr17	35508821	35508821	1	+	18999	Pou5f1	NM_001252452	NA	NA	NA	NA	NA	NA	NA	NA
chr17	35509385	35509385	1	+	18999	Pou5f1	NM_001252452	NA	NA	NA	NA	NA	NA	NA	NA
chr17	35517116	35517116	1	+	240084	Cchcr1	NM_146248	NA	NA	NA	-162	NA	NA	NA	NA
chr17	35533201	35533201	1	+	57390	Psors1c2	NM_020576	NA	NA	NA	NA	NA	NA	NA	NA
chr17	35552128	35552128	1	+	386463	Cdsn	NM_001008424	NA	NA	NA	NA	NA	NA	NA	NA
chr17	35567485	35567485	1	+	69542	2300002M23Rik	NM_175148	NA	NA	NA	NA	NA	NA	NA	NA
chr17	35649708	35649708	1	+	433102	Sfta2	NM_001163194	NA	NA	NA	NA	NA	NA	NA	NA
chr17	35772450	35772450	1	+	74601	4833427F10Rik	NR_045459	NA	NA	NA	NA	NA	NA	NA	NA
chr17	35821713	35821713	1	+	15937	Ier3	NM_133662	-344	NA	NA	NA	NA	NA	NA	NA
chr17	35823357	35823357	1	+	14251	Flot1	NM_008027	-171	-147	NA	NA	NA	NA	NA	NA
chr17	35841498	35841498	1	+	240087	Mdc1	NM_001010833	-92	NA	-124	-102	NA	NA	-21	NA
chr17	35861318	35861318	1	+	106582	Nrm	NM_134122	-163	-178	NA	-194	NA	NA	-23.5	NA
chr17	35865595	35865595	1	+	76448	Ppp1r18	NM_175242	NA	NA	NA	NA	NA	NA	NA	NA
chr17	35866128	35866128	1	+	76448	Ppp1r18	NM_001146710	NA	NA	NA	NA	NA	NA	NA	NA
chr17	35866615	35866615	1	+	76448	Ppp1r18	NM_175242	NA	NA	NA	NA	NA	NA	NA	NA
chr17	35879778	35879778	1	+	69192	Dhx16	NM_026987	-38	-244	-30	-28	NA	-269	112	-128
chr17	35896946	35896946	1	+	character(0)	NA	NA	-320	-104	NA	-110	-126	NA	102	86
chr17	35916983	35916983	1	+	52040	Ppp1r10	NM_001163818	NA	NA	NA	-350	NA	NA	NA	NA
chr17	35917198	35917198	1	+	52040	Ppp1r10	NM_001163818	NA	-5	NA	-148	NA	NA	-143	NA
chr17	35917889	35917889	1	+	100316810	Mir1894	NR_035445	NA	NA	NA	NA	NA	NA	NA	NA
chr17	35947154	35947154	1	+	667766	Gm8801	NR_028278	NA	NA	NA	NA	NA	NA	NA	NA
chr17	35979955	35979955	1	+	14670	Gnl1	NM_008136	-338	-284	-52	-36	-267	NA	267	44
chr17	35994504	35994504	1	+	77810	A930015D03Rik	NR_015618	-215	-183	NA	-192	-201	NA	7	-2
chr17	36042961	36042961	1	+	547347	Gm6034	NM_001034909	NA	NA	NA	-129	NA	NA	NA	NA
chr17	36111429	36111429	1	+	character(0)	NA	NA	NA	NA	NA	NA	NA	NA	NA	NA
chr17	36121819	36121819	1	+	character(0)	NA	NA	NA	NA	NA	NA	NA	NA	NA	NA
chr17	36145018	36145018	1	+	675325	2410017I17Rik	NR_033517	NA	NA	NA	NA	NA	NA	NA	NA
chr17	36178777	36178777	1	+	625785	Gm6623	NR_033619	NA	NA	NA	NA	NA	NA	NA	NA
chr17	36248821	36248821	1	+	character(0)	NA	NA	NA	NA	NA	NA	NA	NA	NA	NA
chr17	36547075	36547075	1	+	224754	H2-M11	NM_177635	NA	NA	NA	NA	NA	NA	NA	NA
chr17	36772910	36772910	1	+	224761	H2-M10.5	NM_177637	NA	NA	NA	NA	NA	NA	NA	NA
chr17	36812175	36812175	1	+	399549	H2-M10.6	NM_201611	NA	NA	NA	NA	NA	NA	NA	NA
chr17	36837146	36837146	1	+	22670	Trim26	NM_001286727	-62	-66	-71	-46	-63	-72	5.5	-3.5
chr17	36869574	36869574	1	+	19824	Trim10	NM_011280	NA	NA	NA	NA	NA	NA	NA	NA
chr17	36898130	36898130	1	+	224762	Trim31	NM_146077	NA	NA	NA	NA	NA	NA	NA	NA
chr17	36923792	36923792	1	+	73286	1700031A10Rik	NR_045439	NA	NA	NA	NA	NA	NA	NA	NA
chr17	36943051	36943051	1	+	386454	Rnf39	NM_001099632	-24	-4	-7	-26	-40	-315	-2.5	-163.5
chr17	36958592	36958592	1	+	76416	Znrd1as	NM_029602	-225	-223	-228	-41	-219	-194	89.5	17.5
chr17	36958691	36958691	1	+	76416	Znrd1as	NM_029602	-2	-322	-327	-140	-318	-293	-71.5	-143.5
chr17	37001163	37001163	1	+	22715	Zfp57	NM_001168502	NA	NA	NA	NA	NA	NA	NA	NA
chr17	37002452	37002452	1	+	22715	Zfp57	NM_001013745	NA	NA	NA	NA	NA	NA	NA	NA
chr17	37002482	37002482	1	+	22715	Zfp57	NM_001168501	NA	NA	NA	NA	NA	NA	NA	NA
chr17	37003666	37003666	1	+	22715	Zfp57	NM_001168501	NA	NA	NA	NA	NA	NA	NA	NA
chr17	37045966	37045966	1	+	54393	Gabbr1	NM_019439	-49	-211	-4	-176	-29	-132	40	49.5
chr17	37046578	37046578	1	+	54393	Gabbr1	NM_019439	-59	-97	-220	-168	-260	-60	-116	-82
chr17	37050805	37050805	1	+	54393	Gabbr1	NM_019439	NA	NA	-339	NA	NA	NA	NA	NA
chr17	37193892	37193892	1	+	24108	Ubd	NM_023137	-234	NA	NA	NA	NA	NA	NA	NA
chr17	37225127	37225127	1	+	258507	Olfr96	NM_146514	NA	NA	NA	NA	NA	NA	NA	NA
chr17	37270234	37270234	1	+	14991	H2-M3	NM_013819	-219	-259	-226	-283	NA	NA	-15.5	NA
chr17	37405477	37405477	1	+	258504	Olfr107	NM_146511	NA	NA	NA	NA	NA	NA	NA	NA
chr17	37445480	37445480	1	+	258457	Olfr108	NM_146465	NA	NA	NA	NA	NA	NA	NA	NA
chr17	37466208	37466208	1	+	258832	Olfr109	NM_146835	NA	NA	NA	NA	NA	NA	NA	NA
chr17	37492468	37492468	1	+	258325	Olfr110	NM_146328	NA	NA	NA	NA	NA	NA	NA	NA
chr17	37498653	37498653	1	+	character(0)	NA	NA	NA	NA	NA	NA	NA	NA	NA	NA
chr17	37529957	37529957	1	+	545205	Olfr111	NM_001005485	NA	NA	NA	NA	NA	NA	NA	NA
chr17	37672025	37672025	1	+	404308	Olfr118	NM_213721	NA	NA	NA	NA	NA	NA	NA	NA
chr17	37696685	37696685	1	+	258095	Olfr119	NM_001011830	NA	NA	NA	NA	NA	NA	NA	NA
chr17	37725999	37725999	1	+	258624	Olfr120	NM_146631	NA	NA	NA	NA	NA	NA	NA	NA
chr17	37748866	37748866	1	+	258622	Olfr121	NM_146629	NA	NA	NA	NA	NA	NA	NA	NA
chr17	37751856	37751856	1	+	character(0)	NA	NA	NA	NA	NA	NA	NA	NA	NA	NA
chr17	37768642	37768642	1	+	258285	Olfr122	NM_146288	NA	NA	NA	NA	NA	NA	NA	NA
chr17	37795446	37795446	1	+	258623	Olfr123	NM_146630	NA	NA	NA	NA	NA	NA	NA	NA
chr17	37805069	37805069	1	+	259064	Olfr124	NM_147062	NA	NA	NA	NA	NA	NA	NA	NA
chr17	37834911	37834911	1	+	258287	Olfr125	NM_146290	NA	NA	NA	NA	NA	NA	NA	NA
chr17	37850594	37850594	1	+	258892	Olfr126	NM_146890	NA	NA	NA	NA	NA	NA	NA	NA
chr17	37903548	37903548	1	+	258374	Olfr127	NM_146377	NA	NA	NA	NA	NA	NA	NA	NA
chr17	37923568	37923568	1	+	383243	Olfr128	NM_206816	NA	NA	NA	NA	NA	NA	NA	NA
chr17	38067173	38067173	1	+	258480	Olfr130	NM_146487	NA	NA	NA	NA	NA	NA	NA	NA
chr17	38148590	38148590	1	+	258828	Olfr133	NM_146831	NA	NA	NA	NA	NA	NA	NA	NA
chr17	38175086	38175086	1	+	258829	Olfr134	NM_146832	NA	NA	NA	NA	NA	NA	NA	NA
chr17	38208247	38208247	1	+	258329	Olfr135	NM_146332	NA	NA	NA	NA	NA	NA	NA	NA
chr17	38274773	38274773	1	+	170648	Olfr138	NM_130868	NA	NA	NA	NA	NA	NA	NA	NA
chr17	38335159	38335159	1	+	258803	Olfr136	NM_146807	NA	NA	NA	NA	NA	NA	NA	NA
chr17	38554192	38554192	1	+	100126773	Esp34	NM_001177585	NA	NA	NA	NA	NA	NA	NA	NA
chr17	38639447	38639447	1	+	100126768	Esp31	NM_001177586	NA	NA	NA	NA	NA	NA	NA	NA
chr17	39036695	39036695	1	+	100126776	Esp24	NM_001256050	NA	NA	NA	NA	NA	NA	NA	NA
chr17	39406359	39406359	1	+	100126774	Esp18	NM_001244763	NA	NA	NA	NA	NA	NA	NA	NA
chr17	39536142	39536142	1	+	100043300	Esp16	NM_001255977	NA	NA	NA	NA	NA	NA	NA	NA
chr17	39640957	39640957	1	+	668200	Esp15	NM_001244651	NA	NA	NA	NA	NA	NA	NA	NA
chr17	39842997	39842997	1	+	character(0)	NA	NA	NA	NA	-78	NA	NA	NA	NA	NA
chr17	39950520	39950520	1	+	100126775	Esp38	NM_001256051	NA	NA	NA	-30	NA	NA	NA	NA
chr17	40520022	40520022	1	+	100126778	Esp8	NM_001177584	NA	NA	NA	NA	NA	NA	NA	NA
chr17	40561507	40561507	1	+	433107	Esp6	NM_001177529	NA	NA	NA	NA	NA	NA	NA	NA
chr17	40574711	40574711	1	+	102577427	Esp5	NM_001287194	NA	NA	NA	NA	NA	NA	NA	NA
chr17	40598594	40598594	1	+	100126777	Esp4	NM_001177583	NA	NA	NA	NA	NA	-70	NA	NA
chr17	40632075	40632075	1	+	100126766	Esp3	NM_001251916	NA	NA	NA	NA	NA	NA	NA	NA
chr17	40727120	40727120	1	+	619517	Esp1	NM_001038500	NA	NA	NA	NA	NA	NA	NA	NA
chr17	40811149	40811149	1	+	19743	Rhag	NM_011269	NA	NA	NA	NA	NA	NA	NA	NA
chr17	40934685	40934685	1	+	17850	Mut	NM_008650	-27	-24	-27	-26	-41	-41	-1	-15.5
chr17	42315947	42315947	1	+	627626	Ptchd4	NM_028474	NA	NA	NA	NA	NA	NA	NA	NA
chr17	43016555	43016555	1	+	94185	Tnfrsf21	NM_178589	-291	NA	-266	-254	NA	-7	31	284
chr17	43270347	43270347	1	+	77596	Adgrf1	NM_133776	-213	-42	-300	-45	NA	-294	-45	-166.5
chr17	43389466	43389466	1	+	224792	Adgrf5	NM_001081178	NA	NA	NA	NA	NA	NA	NA	NA
chr17	43426939	43426939	1	+	224792	Adgrf5	NM_001081178	NA	NA	NA	NA	NA	NA	NA	NA
chr17	43568451	43568451	1	+	27226	Pla2g7	NM_013737	NA	NA	-59	-43	NA	NA	NA	NA
chr17	43667372	43667372	1	+	56050	Cyp39a1	NM_018887	-160	-152	-155	-160	NA	-166	-1.5	-10
chr17	43801851	43801851	1	+	53901	Rcan2	NM_207649	-88	-225	-86	-89	NA	-65	69	91.5
chr17	43804003	43804003	1	+	53901	Rcan2	NM_001286653	-188	-200	-153	-78	NA	-183	78.5	11
chr17	43952999	43952999	1	+	53901	Rcan2	NM_001286654	NA	NA	NA	NA	NA	NA	NA	NA
chr17	43953191	43953191	1	+	53901	Rcan2	NM_030598	NA	NA	NA	-6	NA	NA	NA	NA
chr17	44078846	44078846	1	+	83965	Enpp5	NM_032003	-154	NA	-162	-177	-174	NA	-15.5	-20
chr17	44078848	44078848	1	+	83965	Enpp5	NM_001168620	-156	NA	-164	-179	-176	NA	-15.5	-20
chr17	44188572	44188572	1	+	224796	Clic5	NM_172621	NA	-109	-92	NA	NA	NA	17	NA
chr17	44237106	44237106	1	+	224796	Clic5	NM_172621	NA	NA	NA	NA	NA	NA	NA	NA
chr17	44777171	44777171	1	+	109115	Supt3	NM_178652	-53	-51	-49	-39	-266	-93	8	-127.5
chr17	44786610	44786610	1	+	109115	Supt3	NM_178652	NA	NA	NA	NA	NA	NA	NA	NA
chr17	45391983	45391983	1	+	character(0)	NA	NA	NA	NA	NA	NA	NA	NA	NA	NA
chr17	45408332	45408332	1	+	character(0)	NA	NA	NA	NA	NA	NA	NA	NA	NA	NA
chr17	45413224	45413224	1	+	character(0)	NA	NA	NA	NA	NA	NA	NA	NA	NA	NA
chr17	45433415	45433415	1	+	character(0)	NA	NA	-194	-171	NA	-183	-201	NA	-0.5	-18.5
chr17	45433831	45433831	1	+	105246278	B230354K17Rik	NR_130960	-33	NA	-90	-77	NA	NA	-50.5	NA
chr17	45506841	45506841	1	+	224805	Aars2	NM_198608	NA	-181	NA	NA	NA	-176	NA	5
chr17	45508865	45508865	1	+	224805	Aars2	NM_198608	NA	NA	NA	NA	NA	NA	NA	NA
chr17	45515618	45515618	1	+	224805	Aars2	NM_198608	-310	-293	NA	-294	-106	NA	7.5	195.5
chr17	45523434	45523434	1	+	21645	Tcte1	NM_013688	NA	NA	NA	NA	NA	NA	NA	NA
chr17	45555700	45555700	1	+	18037	Nfkbie	NM_008690	-61	NA	NA	NA	NA	-303	NA	-242
chr17	45563960	45563960	1	+	73836	Slc35b2	NM_028662	NA	NA	NA	-302	-292	NA	NA	NA
chr17	45564152	45564152	1	+	73836	Slc35b2	NM_028662	-98	NA	NA	NA	NA	NA	NA	NA
chr17	45567242	45567242	1	+	character(0)	NA	NA	NA	NA	NA	-253	NA	NA	NA	NA
chr17	45686372	45686372	1	+	68463	Mrpl14	NM_026732	-334	-306	-304	-327	-306	NA	4.5	14
chr17	45756710	45756710	1	+	character(0)	NA	NA	NA	NA	NA	NA	NA	NA	NA	NA
chr17	45767195	45767195	1	+	character(0)	NA	NA	-173	-90	NA	NA	NA	-34	NA	97.5
chr17	46111004	46111004	1	+	68565	Mrps18a	NM_026768	-179	NA	-168	NA	NA	-167	11	12
chr17	46161032	46161032	1	+	56055	Gtpbp2	NM_019581	NA	-42	NA	NA	NA	-332	NA	-290
chr17	46202855	46202855	1	+	72322	Xpo5	NM_028198	NA	-135	NA	NA	NA	-128	NA	7
chr17	46229869	46229869	1	+	72322	Xpo5	NM_028198	NA	NA	NA	NA	NA	NA	NA	NA
chr17	46231531	46231531	1	+	751553	Mir693	NR_030466	NA	NA	NA	NA	NA	NA	NA	NA
chr17	46236913	46236913	1	+	72322	Xpo5	NM_028198	NA	NA	NA	NA	NA	NA	NA	NA
chr17	46248080	46248080	1	+	28064	Yipf3	NM_145353	-220	-220	-283	-236	-186	NA	-39.5	34
chr17	46254165	46254165	1	+	224813	Lrrc73	NM_001111142	-61	-27	-81	NA	NA	NA	-37	NA
chr17	46297483	46297483	1	+	106565	Dlk2	NM_001286028	NA	NA	NA	NA	NA	NA	NA	NA
chr17	46297928	46297928	1	+	106565	Dlk2	NM_001286013	NA	NA	NA	NA	NA	NA	NA	NA
chr17	46318703	46318703	1	+	character(0)	NA	NA	NA	NA	NA	NA	NA	NA	NA	NA
chr17	46383766	46383766	1	+	57908	Zfp318	NM_207671	-304	NA	-271	-270	NA	NA	33.5	NA
chr17	46409629	46409629	1	+	57908	Zfp318	NM_207671	NA	NA	NA	NA	NA	NA	NA	NA
chr17	46428942	46428942	1	+	114570	Crip3	NM_053250	NA	NA	NA	NA	NA	NA	NA	NA
chr17	46496789	46496789	1	+	381101	Dnph1	NM_207161	NA	NA	NA	NA	NA	NA	NA	NA
chr17	46646221	46646221	1	+	27398	Mrpl2	NM_001316742	-80	-131	-315	-99	NA	-300	-101.5	-194.5
chr17	46646229	46646229	1	+	27398	Mrpl2	NM_025302	-88	-139	-323	-107	NA	-308	-101.5	-194.5
chr17	46650338	46650338	1	+	66515	Cul7	NM_025611	-1	-173	NA	NA	NA	NA	NA	NA
chr17	46650572	46650572	1	+	66515	Cul7	NM_025611	-235	NA	NA	NA	NA	NA	NA	NA
chr17	46658322	46658322	1	+	66515	Cul7	NM_025611	NA	NA	NA	NA	NA	NA	NA	NA
chr17	46661787	46661787	1	+	66515	Cul7	NM_025611	NA	NA	NA	NA	NA	NA	NA	NA
chr17	46680453	46680453	1	+	17256	Mea1	NM_001277310	NA	NA	NA	NA	NA	NA	NA	NA
chr17	46680783	46680783	1	+	17256	Mea1	NM_001277311	-76	NA	NA	NA	NA	NA	NA	NA
chr17	46680986	46680986	1	+	17256	Mea1	NM_010787	-279	NA	-35	-16	NA	-37	253.5	242
chr17	46681121	46681121	1	+	17256	Mea1	NM_010787	NA	NA	-170	-151	NA	-172	NA	NA
chr17	46681180	46681180	1	+	17256	Mea1	NM_001277312	NA	NA	-229	-210	NA	-231	NA	NA
chr17	46711463	46711463	1	+	224824	Pex6	NM_145488	-215	NA	NA	NA	-173	-285	NA	-14
chr17	46711481	46711481	1	+	character(0)	NA	NA	-233	NA	NA	NA	-191	-303	NA	-14
chr17	46772635	46772635	1	+	67101	2310039H08Rik	NM_025966	NA	NA	NA	NA	NA	-275	NA	NA
chr17	46890621	46890621	1	+	72726	Tbcc	NM_178385	-98	-35	-8	-19	NA	-36	53	30.5
chr17	46910485	46910485	1	+	19133	Prph2	NM_008938	NA	NA	NA	NA	NA	NA	NA	NA
chr17	47140942	47140942	1	+	224829	Trerf1	NM_172622	NA	NA	NA	NA	NA	NA	NA	NA
chr17	47141216	47141216	1	+	224829	Trerf1	NM_172622	NA	NA	NA	NA	NA	NA	NA	NA
chr17	47212387	47212387	1	+	224829	Trerf1	NM_172622	NA	NA	NA	NA	NA	NA	NA	NA
chr17	47230230	47230230	1	+	224829	Trerf1	NM_172622	NA	NA	NA	NA	NA	NA	NA	NA
chr17	47294069	47294069	1	+	224829	Trerf1	NM_172622	NA	NA	NA	NA	NA	NA	NA	NA
chr17	47313793	47313793	1	+	224829	Trerf1	NM_172622	NA	NA	NA	NA	NA	NA	NA	NA
chr17	47332732	47332732	1	+	character(0)	NA	NA	NA	NA	-15	NA	NA	NA	NA	NA
chr17	47368887	47368887	1	+	64657	Mrps10	NM_001146212	NA	NA	NA	NA	NA	-194	NA	NA
chr17	47369197	47369197	1	+	64657	Mrps10	NM_183086	NA	NA	NA	-165	NA	NA	NA	NA
chr17	47385393	47385393	1	+	107477	Guca1b	NM_146079	NA	NA	NA	NA	NA	NA	NA	NA
chr17	47436639	47436639	1	+	224833	AI661453	NM_145489	-246	NA	NA	-237	NA	NA	9	NA
chr17	47505051	47505051	1	+	12445	Ccnd3	NM_001081636	-76	-63	NA	-99	-93	NA	-29.5	-23.5
chr17	47527963	47527963	1	+	character(0)	NA	NA	NA	NA	NA	NA	NA	NA	NA	NA
chr17	47593467	47593467	1	+	12445	Ccnd3	NM_007632	-68	NA	-13	NA	NA	NA	55	NA
chr17	47599417	47599417	1	+	character(0)	NA	NA	NA	NA	NA	NA	NA	NA	NA	NA
chr17	47611596	47611596	1	+	56771	Med20	NM_020048	-290	NA	NA	-42	NA	-218	248	72
chr17	47630690	47630690	1	+	224836	Usp49	NM_198421	-300	-287	-275	-271	NA	-321	20.5	-27.5
chr17	47672044	47672044	1	+	224836	Usp49	NM_198421	NA	NA	NA	NA	NA	NA	NA	NA
chr17	47687610	47687610	1	+	100415787	Tomm6os	NR_045945	NA	NA	NA	NA	NA	NA	NA	NA
chr17	47695207	47695207	1	+	107971	Frs3	NM_144939	NA	NA	-28	-317	-315	NA	NA	NA
chr17	47726842	47726842	1	+	109820	Pgc	NM_025973	NA	NA	NA	NA	NA	NA	NA	NA
chr17	47737037	47737037	1	+	21425	Tfeb	NM_001161722	-312	-249	-67	-217	-231	NA	138.5	49.5
chr17	47737931	47737931	1	+	21425	Tfeb	NM_001161723	-214	-212	-180	-209	-194	-227	18.5	2.5
chr17	47759344	47759344	1	+	21425	Tfeb	NM_001161723	NA	NA	NA	NA	NA	NA	NA	NA
chr17	47785744	47785744	1	+	21425	Tfeb	NM_011549	NA	NA	NA	NA	NA	NA	NA	NA
chr17	48089632	48089632	1	+	68224	1700067P10Rik	NM_026625	NA	NA	NA	NA	NA	NA	NA	NA
chr17	48232739	48232739	1	+	58217	Trem1	NM_021406	NA	NA	NA	NA	NA	NA	NA	NA
chr17	48247729	48247729	1	+	58218	Trem3	NM_021407	NA	NA	NA	NA	NA	NA	NA	NA
chr17	48264295	48264295	1	+	224840	Treml4	NM_001033922	NA	NA	NA	NA	NA	NA	NA	NA
chr17	48299498	48299498	1	+	328833	Treml2	NM_001033405	NA	NA	NA	NA	NA	NA	NA	NA
chr17	48299940	48299940	1	+	328833	Treml2	NM_001033405	NA	NA	NA	NA	NA	NA	NA	NA
chr17	48300038	48300038	1	+	328833	Treml2	NM_001033405	NA	NA	NA	NA	NA	NA	NA	NA
chr17	48316162	48316162	1	+	320148	B430306N03Rik	NM_177083	NA	NA	NA	NA	NA	NA	NA	NA
chr17	48346401	48346401	1	+	83433	Trem2	NM_031254	NA	-106	NA	NA	NA	NA	NA	NA
chr17	48359916	48359916	1	+	71326	Treml1	NM_001289451	NA	NA	NA	NA	NA	NA	NA	NA
chr17	48359919	48359919	1	+	71326	Treml1	NM_001289457	NA	NA	NA	NA	NA	NA	NA	NA
chr17	48410000	48410000	1	+	106821	Oard1	NM_001289490	-8	NA	-173	-166	NA	NA	-161.5	NA
chr17	48454901	48454901	1	+	76589	Unc5cl	NM_152823	NA	NA	NA	NA	NA	NA	NA	NA
chr17	48462176	48462176	1	+	76589	Unc5cl	NM_152823	-100	NA	NA	NA	NA	NA	NA	NA
chr17	48932582	48932582	1	+	70530	Lrfn2	NM_027452	NA	NA	NA	NA	NA	NA	NA	NA
chr17	49428364	49428364	1	+	56738	Mocs1	NM_020042	-52	-53	-42	-221	-250	-223	-79	-184
chr17	49615172	49615172	1	+	319991	Kif6	NM_177052	NA	NA	NA	-221	NA	NA	NA	NA
chr17	49627729	49627729	1	+	character(0)	NA	NA	NA	NA	-206	-228	NA	-169	NA	NA
chr17	50239208	50239208	1	+	446210	AY702103	NR_131975	NA	NA	NA	NA	NA	NA	NA	NA
chr17	50509547	50509547	1	+	224860	Plcl2	NM_013880	-104	-142	-146	-116	-328	-306	-8	-194
chr17	50698681	50698681	1	+	12228	Btg3	NM_001297747	NA	-20	NA	NA	NA	NA	NA	NA
chr17	51613030	51613030	1	+	character(0)	NA	NA	NA	NA	NA	NA	NA	NA	NA	NA
chr17	51882727	51882727	1	+	100504169	Gm20098	NR_045095	NA	NA	NA	NA	NA	NA	NA	NA
chr17	52602709	52602709	1	+	211468	Kcnh8	NM_001031811	-129	NA	NA	NA	NA	NA	NA	NA
chr17	52950060	52950060	1	+	211468	Kcnh8	NM_001031811	NA	NA	NA	NA	NA	NA	NA	NA
chr17	53479234	53479234	1	+	271457	Rab5a	NM_025887	-58	-56	-58	-46	-38	-237	5	-80.5
chr17	53566971	53566971	1	+	18519	Kat2b	NM_020005	-135	-153	-160	-150	NA	NA	-11	NA
chr17	53584126	53584126	1	+	18519	Kat2b	NM_001190846	NA	NA	NA	NA	NA	NA	NA	NA
chr17	53716509	53716509	1	+	211496	4932415M13Rik	NR_073205	NA	NA	NA	NA	NA	NA	NA	NA
chr17	55445717	55445717	1	+	240119	St6gal2	NM_172829	NA	NA	NA	-298	NA	NA	NA	NA
chr17	55749984	55749984	1	+	52614	Adgre4	NM_139138	NA	NA	NA	NA	NA	NA	NA	NA
chr17	55892093	55892093	1	+	224893	Zfp959	NM_145490	-267	-265	-256	-268	-294	-270	4	-16
chr17	55952623	55952623	1	+	50498	Ebi3	NM_015766	NA	NA	NA	NA	NA	NA	NA	NA
chr17	55959187	55959187	1	+	72886	Ccdc94	NM_028381	-93	-348	NA	-268	-293	NA	-47.5	-72.5
chr17	55970482	55970482	1	+	20420	Shd	NM_009168	NA	NA	NA	NA	NA	NA	NA	NA
chr17	55986511	55986511	1	+	240121	Fsd1	NM_183178	NA	NA	NA	NA	NA	NA	NA	NA
chr17	56009201	56009201	1	+	68047	Mpnd	NM_026530	-205	-180	-190	-221	-223	-190	-13	-14
chr17	56040416	56040416	1	+	27221	Chaf1a	NM_013733	-78	-304	-68	-79	-87	NA	117.5	104
chr17	56057718	56057718	1	+	27221	Chaf1a	NM_013733	NA	NA	NA	NA	NA	NA	NA	NA
chr17	56079631	56079631	1	+	15193	Hdgfl2	NM_008233	-27	-51	-50	-52	-32	-35	-12	5.5
chr17	56093522	56093522	1	+	15193	Hdgfl2	NM_001304785	NA	NA	NA	NA	NA	NA	NA	NA
chr17	56162491	56162491	1	+	66443	Tnfaip8l1	NM_025566	-270	NA	NA	-292	NA	-270	-22	0
chr17	56171712	56171712	1	+	character(0)	NA	NA	NA	-34	-57	NA	NA	NA	-23	NA
chr17	56241716	56241716	1	+	character(0)	NA	NA	NA	NA	NA	NA	NA	NA	NA	NA
chr17	56242988	56242988	1	+	723883	Mir7b	NR_029827	NA	NA	NA	NA	NA	NA	NA	NA
chr17	56256793	56256793	1	+	14154	Fem1a	NM_010192	-330	-329	-308	-122	-318	NA	114.5	11.5
chr17	56303337	56303337	1	+	18140	Uhrf1	NM_010931	-201	-241	NA	NA	NA	NA	NA	NA
chr17	56304313	56304313	1	+	18140	Uhrf1	NM_001111078	-346	-2	NA	-101	NA	NA	73	NA
chr17	56326050	56326050	1	+	193796	Kdm4b	NM_172132	NA	-250	-265	-248	NA	NA	-6.5	NA
chr17	56393718	56393718	1	+	193796	Kdm4b	NM_172132	NA	-350	-195	NA	NA	NA	155	NA
chr17	56584982	56584982	1	+	224903	Safb	NM_001163300	-129	-152	-137	-110	-131	-123	17	13.5
chr17	56597770	56597770	1	+	224903	Safb	NM_001163300	NA	NA	NA	NA	NA	NA	NA	NA
chr17	56613395	56613395	1	+	54217	Rpl36	NM_018730	-216	NA	-207	NA	NA	-215	9	1
chr17	56628143	56628143	1	+	106757	Catsperd	NM_175350	-4	NA	NA	NA	NA	NA	NA	NA
chr17	56631536	56631536	1	+	106757	Catsperd	NM_175350	NA	NA	NA	NA	NA	NA	NA	NA
chr17	56650743	56650743	1	+	106757	Catsperd	NM_175350	NA	NA	NA	NA	NA	NA	NA	NA
chr17	56673225	56673225	1	+	71810	Ranbp3	NM_001252466	NA	NA	-149	NA	-112	NA	NA	NA
chr17	56702489	56702489	1	+	71810	Ranbp3	NM_001252467	NA	NA	NA	NA	NA	NA	NA	NA
chr17	56717762	56717762	1	+	69875	Ndufa11	NM_027244	-173	NA	NA	-187	NA	NA	-14	NA
chr17	56734228	56734228	1	+	14346	Fut4-ps1	NR_033644	NA	NA	NA	NA	NA	NA	NA	NA
chr17	56764751	56764751	1	+	224907	Dus3l	NM_144858	-190	NA	-29	-201	-159	-173	75	24
chr17	56767606	56767606	1	+	224907	Dus3l	NM_144858	NA	NA	NA	NA	NA	NA	NA	NA
chr17	56770276	56770276	1	+	100504446	Prr22	NM_001195673	NA	NA	NA	NA	NA	NA	NA	NA
chr17	56875633	56875633	1	+	78625	1700061G19Rik	NM_030141	NA	NA	NA	NA	NA	NA	NA	NA
chr17	56990264	56990264	1	+	53895	Clpp	NM_017393	-148	-160	-188	-162	NA	-178	-21	-24
chr17	56997339	56997339	1	+	66400	Alkbh7	NM_025538	-185	NA	-57	NA	NA	-339	128	-154
chr17	57062201	57062201	1	+	224912	Crb3	NM_177638	-59	-45	NA	NA	NA	NA	NA	NA
chr17	57062277	57062277	1	+	224912	Crb3	NM_177638	-9	-121	NA	-21	NA	NA	44	NA
chr17	57105385	57105385	1	+	21950	Tnfsf9	NM_009404	NA	NA	NA	NA	NA	NA	NA	NA
chr17	57249451	57249451	1	+	106628	Trip10	NM_134125	NA	-256	NA	NA	NA	-236	NA	20
chr17	57279100	57279100	1	+	22324	Vav1	NM_001163815	NA	NA	NA	NA	NA	-118	NA	NA
chr17	57279103	57279103	1	+	character(0)	NA	NA	NA	NA	NA	NA	NA	-121	NA	NA
chr17	57311896	57311896	1	+	22324	Vav1	NM_001163815	NA	NA	NA	NA	NA	NA	NA	NA
chr17	57358686	57358686	1	+	13733	Adgre1	NM_010130	NA	NA	NA	NA	NA	NA	NA	NA
chr17	57769570	57769570	1	+	620292	Cntnap5c	NM_001081653	NA	-281	NA	-139	-260	NA	142	21
chr17	58996251	58996251	1	+	character(0)	NA	NA	NA	NA	NA	NA	NA	NA	NA	NA
chr17	59068708	59068708	1	+	character(0)	NA	NA	NA	NA	NA	NA	NA	NA	NA	NA
chr17	62755843	62755843	1	+	character(0)	NA	NA	NA	NA	NA	NA	NA	NA	NA	NA
chr17	63863981	63863981	1	+	14158	Fer	NM_001037997	-31	-343	-338	-8	NA	-350	14	-163
chr17	63878066	63878066	1	+	14158	Fer	NM_001286415	NA	NA	NA	NA	NA	NA	NA	NA
chr17	63896018	63896018	1	+	14158	Fer	NM_001037997	NA	NA	NA	NA	NA	NA	NA	NA
chr17	63911465	63911465	1	+	14158	Fer	NM_008000	NA	NA	NA	NA	NA	NA	NA	NA
chr17	63937972	63937972	1	+	14158	Fer	NM_008000	NA	NA	NA	NA	NA	NA	NA	NA
chr17	64440806	64440806	1	+	102465228	Mir6420	NR_105848	NA	NA	NA	NA	NA	NA	NA	NA
chr17	64601649	64601649	1	+	17158	Man2a1	NM_008549	-90	-112	NA	-275	NA	-174	-174	-73
chr17	64767111	64767111	1	+	101202683	Dreh	NR_105051	-255	-331	-184	-203	NA	NA	99.5	NA
chr17	65783355	65783355	1	+	70351	Ppp4r1	NM_001114131	-163	-191	-195	-202	-178	-184	-21.5	-4
chr17	65886420	65886420	1	+	character(0)	NA	NA	NA	NA	NA	NA	NA	NA	NA	NA
chr17	66111546	66111546	1	+	68767	Washc1	NM_026833	-149	-155	-344	-159	-141	-263	-99.5	-50
chr17	66111645	66111645	1	+	68767	Washc1	NM_001037757	-248	-254	NA	-258	-240	NA	-7	11
chr17	66123520	66123520	1	+	320209	Ddx11	NM_001003919	-262	-156	-102	-8	-116	NA	154	93
chr17	66126173	66126173	1	+	320209	Ddx11	NM_001003919	NA	NA	NA	NA	NA	NA	NA	NA
chr17	66207064	66207064	1	+	character(0)	NA	NA	NA	NA	NA	NA	NA	NA	NA	NA
chr17	66207243	66207243	1	+	character(0)	NA	NA	NA	NA	NA	NA	NA	NA	NA	NA
chr17	66207796	66207796	1	+	character(0)	NA	NA	NA	NA	NA	NA	NA	NA	NA	NA
chr17	66207893	66207893	1	+	character(0)	NA	NA	NA	NA	NA	NA	NA	NA	NA	NA
chr17	66208028	66208028	1	+	character(0)	NA	NA	NA	NA	NA	NA	NA	NA	NA	NA
chr17	66208108	66208108	1	+	character(0)	NA	NA	NA	NA	NA	NA	NA	NA	NA	NA
chr17	66208792	66208792	1	+	character(0)	NA	NA	NA	NA	NA	NA	NA	NA	NA	NA
chr17	66209085	66209085	1	+	character(0)	NA	NA	NA	NA	NA	NA	NA	NA	NA	NA
chr17	66209316	66209316	1	+	character(0)	NA	NA	NA	NA	NA	NA	NA	NA	NA	NA
chr17	66209431	66209431	1	+	character(0)	NA	NA	NA	NA	NA	NA	NA	NA	NA	NA
chr17	66209612	66209612	1	+	character(0)	NA	NA	NA	NA	NA	NA	NA	NA	NA	NA
chr17	66209663	66209663	1	+	character(0)	NA	NA	NA	NA	NA	NA	NA	NA	NA	NA
chr17	66209875	66209875	1	+	character(0)	NA	NA	NA	NA	NA	NA	NA	NA	NA	NA
chr17	66210116	66210116	1	+	character(0)	NA	NA	NA	NA	NA	NA	NA	NA	NA	NA
chr17	66210457	66210457	1	+	character(0)	NA	NA	NA	NA	NA	NA	NA	NA	NA	NA
chr17	66210562	66210562	1	+	character(0)	NA	NA	NA	NA	NA	NA	NA	NA	NA	NA
chr17	66210743	66210743	1	+	character(0)	NA	NA	NA	NA	NA	NA	NA	NA	NA	NA
chr17	66210837	66210837	1	+	character(0)	NA	NA	NA	NA	NA	NA	NA	NA	NA	NA
chr17	66210894	66210894	1	+	character(0)	NA	NA	NA	NA	NA	NA	NA	NA	NA	NA
chr17	66211043	66211043	1	+	character(0)	NA	NA	NA	NA	NA	NA	NA	NA	NA	NA
chr17	66211185	66211185	1	+	character(0)	NA	NA	NA	NA	NA	NA	NA	NA	NA	NA
chr17	66211297	66211297	1	+	character(0)	NA	NA	NA	NA	NA	NA	NA	NA	NA	NA
chr17	66211368	66211368	1	+	character(0)	NA	NA	NA	NA	NA	NA	NA	NA	NA	NA
chr17	66211442	66211442	1	+	character(0)	NA	NA	NA	NA	NA	NA	NA	NA	NA	NA
chr17	66211482	66211482	1	+	character(0)	NA	NA	NA	NA	NA	NA	NA	NA	NA	NA
chr17	66211554	66211554	1	+	character(0)	NA	NA	NA	NA	NA	NA	NA	NA	NA	NA
chr17	66211637	66211637	1	+	character(0)	NA	NA	NA	NA	NA	NA	NA	NA	NA	NA
chr17	66211902	66211902	1	+	character(0)	NA	NA	NA	NA	NA	NA	NA	NA	NA	NA
chr17	66211978	66211978	1	+	character(0)	NA	NA	NA	NA	NA	NA	NA	NA	NA	NA
chr17	66212054	66212054	1	+	character(0)	NA	NA	NA	NA	NA	NA	NA	NA	NA	NA
chr17	66212167	66212167	1	+	character(0)	NA	NA	NA	NA	NA	NA	NA	NA	NA	NA
chr17	66212579	66212579	1	+	character(0)	NA	NA	NA	NA	NA	NA	NA	NA	NA	NA
chr17	66212836	66212836	1	+	character(0)	NA	NA	NA	NA	NA	NA	NA	NA	NA	NA
chr17	66212876	66212876	1	+	character(0)	NA	NA	NA	NA	NA	NA	NA	NA	NA	NA
chr17	66212940	66212940	1	+	character(0)	NA	NA	NA	NA	NA	NA	NA	NA	NA	NA
chr17	66213176	66213176	1	+	character(0)	NA	NA	NA	NA	NA	NA	NA	NA	NA	NA
chr17	66213513	66213513	1	+	character(0)	NA	NA	NA	NA	NA	NA	NA	NA	NA	NA
chr17	66213549	66213549	1	+	character(0)	NA	NA	NA	NA	NA	NA	NA	NA	NA	NA
chr17	66213703	66213703	1	+	character(0)	NA	NA	NA	NA	NA	NA	NA	NA	NA	NA
chr17	66213789	66213789	1	+	character(0)	NA	NA	NA	NA	NA	NA	NA	NA	NA	NA
chr17	66213992	66213992	1	+	character(0)	NA	NA	NA	NA	NA	NA	NA	NA	NA	NA
chr17	66214113	66214113	1	+	character(0)	NA	NA	NA	NA	NA	NA	NA	NA	NA	NA
chr17	66215174	66215174	1	+	character(0)	NA	NA	NA	NA	NA	NA	NA	NA	NA	NA
chr17	66216129	66216129	1	+	character(0)	NA	NA	NA	NA	NA	NA	NA	NA	NA	NA
chr17	66220279	66220279	1	+	character(0)	NA	NA	NA	NA	NA	NA	NA	NA	NA	NA
chr17	66220534	66220534	1	+	character(0)	NA	NA	NA	NA	NA	NA	NA	NA	NA	NA
chr17	66221504	66221504	1	+	character(0)	NA	NA	-186	-200	-240	-182	-179	-178	-18	14.5
chr17	66222971	66222971	1	+	character(0)	NA	NA	NA	NA	NA	NA	NA	NA	NA	NA
chr17	66224141	66224141	1	+	character(0)	NA	NA	NA	NA	NA	NA	NA	NA	NA	NA
chr17	66225221	66225221	1	+	character(0)	NA	NA	NA	NA	NA	NA	NA	NA	NA	NA
chr17	66227509	66227509	1	+	character(0)	NA	NA	NA	NA	NA	NA	NA	NA	NA	NA
chr17	66227566	66227566	1	+	character(0)	NA	NA	NA	NA	NA	NA	NA	NA	NA	NA
chr17	66227741	66227741	1	+	character(0)	NA	NA	NA	NA	NA	NA	NA	NA	NA	NA
chr17	66228101	66228101	1	+	character(0)	NA	NA	NA	NA	NA	NA	NA	NA	NA	NA
chr17	66228229	66228229	1	+	character(0)	NA	NA	NA	NA	NA	NA	NA	NA	NA	NA
chr17	66714456	66714456	1	+	character(0)	NA	NA	NA	NA	NA	NA	NA	NA	NA	NA
chr17	67697265	67697265	1	+	16772	Lama1	NM_008480	-344	-343	-221	-207	NA	-211	129.5	132.5
chr17	68273797	68273797	1	+	320858	L3mbtl4	NM_177278	-40	-28	NA	NA	NA	NA	NA	NA
chr17	68837136	68837136	1	+	622645	Tmem200c	NM_001206661	NA	NA	NA	NA	NA	NA	NA	NA
chr17	68840424	68840424	1	+	character(0)	NA	NA	NA	NA	NA	NA	NA	NA	NA	NA
chr17	69156810	69156810	1	+	13823	Epb41l3	NM_013813	NA	NA	NA	-154	-184	NA	NA	NA
chr17	69207859	69207859	1	+	13823	Epb41l3	NM_013813	NA	NA	NA	NA	NA	NA	NA	NA
chr17	69243588	69243588	1	+	13823	Epb41l3	NM_013813	NA	NA	NA	NA	NA	NA	NA	NA
chr17	69248630	69248630	1	+	13823	Epb41l3	NM_013813	NA	NA	NA	NA	NA	NA	NA	NA
chr17	69383375	69383375	1	+	22666	Zbtb14	NM_009547	-276	-247	-243	-236	NA	NA	22	NA
chr17	69383978	69383978	1	+	22666	Zbtb14	NM_009547	-321	-317	-334	-313	-336	-329	-4.5	-13.5
chr17	69416447	69416447	1	+	77533	C030034I22Rik	NR_026848	NA	NA	NA	NA	NA	NA	NA	NA
chr17	69439326	69439326	1	+	320722	Akain1	NM_001145192	-138	-128	-120	-141	NA	NA	2.5	NA
chr17	69969368	69969368	1	+	224997	Dlgap1	NM_027712	NA	NA	-78	-89	NA	NA	NA	NA
chr17	70424796	70424796	1	+	224997	Dlgap1	NM_027712	NA	NA	NA	NA	NA	NA	NA	NA
chr17	70522110	70522110	1	+	224997	Dlgap1	NM_001128180	NA	NA	NA	NA	NA	NA	NA	NA
chr17	70522136	70522136	1	+	224997	Dlgap1	NM_001128180	NA	NA	NA	NA	NA	NA	NA	NA
chr17	70561747	70561747	1	+	224997	Dlgap1	NM_001128181	NA	NA	NA	NA	NA	NA	NA	NA
chr17	70657454	70657454	1	+	224997	Dlgap1	NM_001128180	NA	NA	NA	NA	NA	NA	NA	NA
chr17	70809072	70809072	1	+	224997	Dlgap1	NM_001128180	NA	NA	-104	NA	NA	NA	NA	NA
chr17	70967886	70967886	1	+	character(0)	NA	NA	NA	NA	NA	NA	NA	NA	NA	NA
chr17	71019557	71019557	1	+	17929	Myom1	NM_010867	NA	NA	NA	NA	NA	NA	NA	NA
chr17	71019581	71019581	1	+	17929	Myom1	NM_010867	NA	NA	NA	NA	NA	NA	NA	NA
chr17	71083093	71083093	1	+	character(0)	NA	NA	NA	NA	NA	NA	NA	NA	NA	NA
chr17	71182560	71182560	1	+	64898	Lpin2	NM_022882	NA	NA	NA	NA	NA	NA	NA	NA
chr17	71183606	71183606	1	+	64898	Lpin2	NM_022882	-70	NA	-246	-80	-350	NA	-93	-280
chr17	71183978	71183978	1	+	64898	Lpin2	NM_022882	-15	-60	-197	-224	-140	-248	-173	-156.5
chr17	71204654	71204654	1	+	64898	Lpin2	NM_001164885	NA	NA	NA	-210	NA	-40	NA	NA
chr17	71526896	71526896	1	+	70891	Spdya	NM_001142631	-21	-25	-47	-26	-213	NA	-13.5	-190
chr17	71552061	71552061	1	+	70891	Spdya	NM_001142631	-276	NA	-275	-77	-257	-255	100	20
chr17	71599271	71599271	1	+	character(0)	NA	NA	-107	-180	-25	-11	-15	-7	125.5	132.5
chr17	71615895	71615895	1	+	72515	Wdr43	NM_175639	NA	NA	NA	NA	NA	NA	NA	NA
chr17	71616069	71616069	1	+	72515	Wdr43	NM_175639	-120	-102	-106	-158	-140	-142	-21	-30
chr17	71631279	71631279	1	+	100217462	Snord92	NR_028556	NA	NA	NA	NA	NA	NA	NA	NA
chr17	71640889	71640889	1	+	character(0)	NA	NA	NA	NA	NA	NA	NA	NA	NA	NA
chr17	71673261	71673261	1	+	320159	Togaram2	NM_177087	NA	NA	NA	NA	NA	NA	NA	NA
chr17	71686701	71686701	1	+	320159	Togaram2	NM_177087	NA	NA	NA	NA	NA	NA	NA	NA
chr17	71769691	71769691	1	+	78785	Clip4	NM_175378	NA	NA	NA	NA	NA	NA	NA	NA
chr17	71781299	71781299	1	+	78785	Clip4	NM_001271483	NA	NA	NA	NA	NA	NA	NA	NA
chr17	71781947	71781947	1	+	78785	Clip4	NM_030179	NA	NA	NA	NA	NA	NA	NA	NA
chr17	71810847	71810847	1	+	78785	Clip4	NM_001271484	NA	NA	NA	NA	NA	NA	NA	NA
chr17	72836704	72836704	1	+	383295	Ypel5	NM_027166	-123	-133	-121	-112	-126	NA	11.5	2
chr17	72837582	72837582	1	+	383295	Ypel5	NM_027166	-222	-31	-27	-23	-24	-27	101.5	101
chr17	72918305	72918305	1	+	77889	Lbh	NM_029999	-40	-39	-44	-37	-34	-344	-1	-149.5
chr17	73107985	73107985	1	+	225010	Lclat1	NM_001081071	-157	-159	-198	-168	-163	-187	-25	-17
chr17	73250986	73250986	1	+	character(0)	NA	NA	NA	NA	NA	NA	NA	NA	NA	NA
chr17	73804841	73804841	1	+	57440	Ehd3	NM_020578	-248	-160	NA	NA	-167	-202	NA	19.5
chr17	74338987	74338987	1	+	50850	Spast	NM_016962	NA	-6	-11	-7	NA	NA	-3	NA
chr17	74395608	74395608	1	+	210148	Slc30a6	NM_144798	-26	-39	-2	-12	-215	NA	25.5	-182.5
chr17	74489493	74489493	1	+	67864	Yipf4	NM_026417	NA	NA	-39	NA	NA	-94	NA	NA
chr17	74528295	74528295	1	+	12211	Birc6	NM_007566	-167	-164	-156	-160	-170	-162	7.5	-0.5
chr17	74598039	74598039	1	+	12211	Birc6	NM_007566	NA	NA	NA	NA	NA	NA	NA	NA
chr17	74611348	74611348	1	+	12211	Birc6	NM_007566	NA	NA	NA	NA	NA	NA	NA	NA
chr17	74670207	74670207	1	+	12211	Birc6	NM_007566	NA	NA	NA	NA	NA	NA	NA	NA
chr17	74697356	74697356	1	+	12211	Birc6	NM_007566	NA	NA	NA	NA	NA	NA	NA	NA
chr17	74717750	74717750	1	+	74196	Ttc27	NM_152817	-222	-222	NA	-29	NA	NA	193	NA
chr17	74718634	74718634	1	+	74196	Ttc27	NM_152817	NA	NA	NA	NA	NA	NA	NA	NA
chr17	75005529	75005529	1	+	268977	Ltbp1	NM_019919	NA	NA	-10	-71	-336	NA	NA	NA
chr17	75047657	75047657	1	+	character(0)	NA	NA	NA	NA	NA	NA	NA	NA	NA	NA
chr17	75178810	75178810	1	+	268977	Ltbp1	NM_206958	NA	NA	NA	-19	NA	NA	NA	NA
chr17	75435905	75435905	1	+	240168	Rasgrp3	NM_001166493	NA	NA	NA	NA	NA	NA	NA	NA
chr17	75465538	75465538	1	+	240168	Rasgrp3	NM_207246	NA	NA	-75	-65	NA	-59	NA	NA
chr17	75861023	75861023	1	+	100043885	Gm4710	NR_033456	NA	NA	NA	NA	NA	NA	NA	NA
chr17	77798756	77798756	1	+	character(0)	NA	NA	NA	NA	NA	NA	NA	NA	NA	NA
chr17	78200248	78200248	1	+	50766	Crim1	NM_015800	-112	NA	-110	-113	-101	NA	0.5	11
chr17	78508063	78508063	1	+	74199	Vit	NM_028813	NA	NA	NA	NA	NA	NA	NA	NA
chr17	78573930	78573930	1	+	74199	Vit	NM_001197028	NA	NA	NA	NA	NA	NA	NA	NA
chr17	78835516	78835516	1	+	53951	Gpatch11	NM_181649	-10	-43	-57	-33	-298	-317	-18.5	-281
chr17	78916499	78916499	1	+	68554	Cebpzos	NM_001177402	-12	-2	-10	-264	-169	NA	-130	-162
chr17	78937135	78937135	1	+	73694	Ndufaf7	NM_028611	-200	-215	-62	-97	NA	-204	128	3.5
chr17	78943834	78943834	1	+	73694	Ndufaf7	NM_028611	NA	NA	NA	NA	NA	NA	NA	NA
chr17	78944895	78944895	1	+	73694	Ndufaf7	NM_028611	NA	NA	NA	NA	NA	NA	NA	NA
chr17	79051906	79051906	1	+	70536	Qpct	NM_027455	NA	NA	NA	NA	NA	NA	NA	NA
chr17	79614900	79614900	1	+	381110	Rmdn2	NM_201361	NA	NA	NA	NA	NA	NA	NA	NA
chr17	79615062	79615062	1	+	381110	Rmdn2	NM_201361	-34	-22	-109	NA	NA	NA	-81	NA
chr17	79626677	79626677	1	+	character(0)	NA	NA	NA	NA	NA	NA	NA	NA	NA	NA
chr17	79714585	79714585	1	+	character(0)	NA	NA	NA	NA	NA	NA	NA	NA	NA	NA
chr17	80127471	80127471	1	+	319625	Galm	NM_176963	NA	NA	-273	NA	NA	NA	NA	NA
chr17	80215914	80215914	1	+	67737	Ttc39d	NM_026351	NA	NA	NA	NA	NA	NA	NA	NA
chr17	80224489	80224489	1	+	67242	Gemin6	NM_026053	-212	-239	-207	-223	-229	-199	10.5	11.5
chr17	80224501	80224501	1	+	67242	Gemin6	NM_026053	-224	-251	-219	-235	-241	-211	10.5	11.5
chr17	80290212	80290212	1	+	378462	Morn2	NM_194269	-22	-15	-265	-7	-312	-40	-117.5	-157.5
chr17	80307407	80307407	1	+	381112	Arhgef33	NM_001145452	NA	NA	NA	NA	NA	NA	NA	NA
chr17	80347540	80347540	1	+	381112	Arhgef33	NM_001145452	NA	NA	NA	NA	NA	NA	NA	NA
chr17	80553437	80553437	1	+	character(0)	NA	NA	-150	-179	-145	-207	NA	NA	-11.5	NA
chr17	80896793	80896793	1	+	320784	C230072F16Rik	NR_131128	NA	NA	NA	NA	NA	NA	NA	NA
chr17	80944632	80944632	1	+	68027	Tmem178	NM_026516	NA	-7	NA	-31	NA	NA	-24	NA
chr17	82160342	82160342	1	+	character(0)	NA	NA	NA	NA	NA	NA	NA	NA	NA	NA
chr17	83215283	83215283	1	+	106522	Pkdcc	NM_134117	-303	-298	-334	-317	NA	NA	-25	NA
chr17	83350931	83350931	1	+	78798	Eml4	NM_199466	-55	-63	-23	-46	NA	-347	24.5	-288
chr17	83706163	83706163	1	+	116871	Mta3	NM_001171053	-90	-100	-105	-187	-107	-227	-51	-72
chr17	83861944	83861944	1	+	character(0)	NA	NA	-23	-128	-32	-30	NA	-159	44.5	-83.5
chr17	83998552	83998552	1	+	78148	8430430B14Rik	NR_130994	NA	NA	NA	NA	NA	NA	NA	NA
chr17	84078660	84078660	1	+	74473	4933433H22Rik	NR_045458	NA	NA	NA	NA	NA	NA	NA	NA
chr17	84511895	84511895	1	+	213556	Plekhh2	NM_177606	-241	NA	-105	NA	-201	NA	136	40
chr17	84596182	84596182	1	+	213556	Plekhh2	NM_177606	NA	NA	NA	NA	NA	NA	NA	NA
chr17	84626499	84626499	1	+	213575	Dync2li1	NM_172256	NA	NA	-196	-267	NA	NA	NA	NA
chr17	84676302	84676302	1	+	67470	Abcg8	NM_001286005	NA	NA	NA	NA	NA	NA	NA	NA
chr17	84683121	84683121	1	+	67470	Abcg8	NM_026180	-82	NA	-93	NA	NA	NA	-11	NA
chr17	84956741	84956741	1	+	19043	Ppm1b	NM_001159497	NA	NA	-96	-67	NA	NA	NA	NA
chr17	84958001	84958001	1	+	19043	Ppm1b	NM_011151	NA	NA	-109	NA	-129	-95	NA	NA
chr17	84965033	84965033	1	+	19043	Ppm1b	NM_001159498	NA	NA	NA	NA	NA	NA	NA	NA
chr17	84974020	84974020	1	+	19043	Ppm1b	NM_001159498	NA	NA	NA	NA	NA	NA	NA	NA
chr17	84993680	84993680	1	+	19043	Ppm1b	NM_011151	NA	NA	NA	NA	NA	NA	NA	NA
chr17	85028347	85028347	1	+	20532	Slc3a1	NM_009205	-83	-90	NA	-57	NA	NA	29.5	NA
chr17	85090700	85090700	1	+	73582	Camkmt	NM_028576	-299	-314	-292	-129	-302	-285	96	13
chr17	85092083	85092083	1	+	73582	Camkmt	NM_028576	NA	NA	NA	NA	NA	NA	NA	NA
chr17	85312982	85312982	1	+	character(0)	NA	NA	NA	NA	NA	NA	NA	NA	NA	NA
chr17	85620581	85620581	1	+	character(0)	NA	NA	NA	NA	NA	NA	NA	NA	NA	NA
chr17	85620834	85620834	1	+	20473	Six3	NM_011381	NA	NA	NA	NA	NA	NA	NA	NA
chr17	86167785	86167785	1	+	18754	Prkce	NM_011104	-132	NA	-181	-213	NA	-177	-65	-45
chr17	86168174	86168174	1	+	18754	Prkce	NM_011104	-15	NA	-63	NA	-215	NA	-48	-200
chr17	86753864	86753864	1	+	13819	Epas1	NM_010137	NA	-6	NA	-306	NA	NA	-300	NA
chr17	86917348	86917348	1	+	78469	Tmem247	NM_030104	NA	NA	NA	NA	NA	NA	NA	NA
chr17	86963111	86963111	1	+	104215	Rhoq	NM_145491	-188	-86	-72	-323	-145	NA	-60.5	-8
chr17	87025561	87025561	1	+	56724	Cript	NM_019936	-144	-302	-294	-84	-274	-305	34	-66.5
chr17	87107679	87107679	1	+	56468	Socs5	NM_019654	-16	-60	-136	-69	-49	-75	-64.5	-24
chr17	87133634	87133634	1	+	character(0)	NA	NA	NA	NA	NA	NA	NA	NA	NA	NA
chr17	87282886	87282886	1	+	225049	Ttc7	NM_028639	-279	-277	-292	-304	-303	-294	-20	-20.5
chr17	87635979	87635979	1	+	17075	Epcam	NM_008532	NA	NA	NA	NA	NA	NA	NA	NA
chr17	87672557	87672557	1	+	17685	Msh2	NM_008628	-125	-116	-127	-139	NA	-330	-12.5	-209.5
chr17	87975050	87975050	1	+	17688	Msh6	NM_010830	-62	NA	-58	-69	-318	-271	-1.5	-232.5
chr17	88125512	88125512	1	+	225058	Gm4832	NM_001190356	NA	NA	NA	NA	NA	NA	NA	NA
chr17	88440712	88440712	1	+	14236	Foxn2	NM_180974	-267	-301	-39	-33	-265	NA	248	19
chr17	88502557	88502557	1	+	character(0)	NA	NA	NA	NA	NA	NA	NA	NA	NA	NA
chr17	88530124	88530124	1	+	73825	Ppp1r21	NM_028658	-304	-309	-95	-95	-300	-295	211.5	9
chr17	88578730	88578730	1	+	73825	Ppp1r21	NM_028658	NA	NA	NA	NA	NA	NA	NA	NA
chr17	88626555	88626555	1	+	77057	Ston1	NM_029858	NA	NA	NA	NA	NA	NA	NA	NA
chr17	88668660	88668660	1	+	71828	Gtf2a1l	NM_023630	NA	NA	NA	NA	NA	NA	NA	NA
chr17	89320227	89320227	1	+	71052	4933400B14Rik	NR_045432	NA	NA	NA	NA	NA	NA	NA	NA
chr17	89379241	89379241	1	+	100043904	Gm4719	NR_045952	NA	NA	NA	NA	NA	NA	NA	NA
chr17	90454721	90454721	1	+	character(0)	NA	NA	NA	NA	NA	NA	NA	NA	NA	NA
chr17	90861169	90861169	1	+	78800	4930480K15Rik	NR_045463	NA	NA	NA	NA	NA	NA	NA	NA
chr17	93199017	93199017	1	+	11516	Adcyap1	NM_001315503	NA	NA	NA	NA	NA	NA	NA	NA
chr17	93199168	93199168	1	+	11516	Adcyap1	NM_009625	NA	NA	NA	NA	NA	NA	NA	NA
chr17	94750100	94750100	1	+	77022	2700099C18Rik	NR_024720	-17	-36	-345	-35	-337	-13	-163.5	-148.5
chr17	94864918	94864918	1	+	100044193	Gm20939	NM_001024731	-91	-212	-229	-227	-201	-200	-76.5	-49
chr17	3084183	3084183	1	-	328734	Pisd-ps2	NR_003519	-191	-181	-170	-175	NA	-150	13.5	36
chr17	3114795	3114795	1	-	character(0)	NA	NA	-275	-252	-283	-283	NA	-289	-19.5	-25.5
chr17	3557713	3557713	1	-	224481	Tfb1m	NM_146074	-349	NA	-107	-103	-332	-103	244	131.5
chr17	3696261	3696261	1	-	224480	Nox3	NM_198958	NA	NA	NA	NA	NA	NA	NA	NA
chr17	4082995	4082995	1	-	75815	4930470H14Rik	NR_045764	NA	NA	NA	NA	NA	NA	NA	NA
chr17	4122102	4122102	1	-	78043	4930548J01Rik	NR_045462	NA	NA	NA	NA	NA	NA	NA	NA
chr17	5440260	5440260	1	-	70544	Tmem242	NM_027457	-137	-146	-197	-121	NA	-219	-17.5	-77.5
chr17	5418767	5418767	1	-	106557	Ldhal6b	NM_175349	NA	NA	NA	NA	NA	NA	NA	NA
chr17	5483069	5483069	1	-	666919	Gm8363	NR_073378	NA	NA	NA	NA	NA	NA	NA	NA
chr17	5492513	5492513	1	-	character(0)	NA	NA	-221	-228	-232	-229	-301	-190	-6	-21
chr17	5988187	5988187	1	-	character(0)	NA	NA	NA	NA	NA	NA	NA	NA	NA	NA
chr17	6079739	6079739	1	-	321007	Serac1	NM_177311	-76	NA	-78	-78	-94	-236	-2	-89
chr17	6317474	6317474	1	-	100310872	Dynlt1a	NM_001166629	-216	NA	-30	-174	NA	NA	114	NA
chr17	6493172	6493172	1	-	100310872	Dynlt1a	NM_001166629	NA	NA	NA	NA	NA	NA	NA	NA
chr17	6361844	6361844	1	-	character(0)	NA	NA	NA	NA	NA	NA	NA	NA	NA	NA
chr17	6411947	6411947	1	-	character(0)	NA	NA	NA	NA	NA	NA	NA	NA	NA	NA
chr17	6426925	6426925	1	-	character(0)	NA	NA	NA	NA	NA	NA	NA	NA	NA	NA
chr17	6450994	6450994	1	-	547127	Tmem181b-ps	NR_033520	NA	NA	NA	NA	NA	NA	NA	NA
chr17	6449095	6449095	1	-	547127	Tmem181b-ps	NM_001033178	NA	NA	NA	NA	NA	NA	NA	NA
chr17	6477117	6477117	1	-	character(0)	NA	NA	NA	NA	NA	NA	NA	NA	NA	NA
chr17	6515478	6515478	1	-	character(0)	NA	NA	NA	NA	NA	NA	NA	NA	NA	NA
chr17	6528709	6528709	1	-	character(0)	NA	NA	NA	NA	NA	NA	NA	NA	NA	NA
chr17	6583118	6583118	1	-	character(0)	NA	NA	NA	NA	NA	NA	NA	NA	NA	NA
chr17	6598952	6598952	1	-	character(0)	NA	NA	NA	NA	NA	NA	NA	NA	NA	NA
chr17	6620925	6620925	1	-	100040525	Tmem181c-ps	NR_028305	NA	NA	NA	NA	NA	NA	NA	NA
chr17	6621278	6621278	1	-	character(0)	NA	NA	NA	NA	NA	NA	NA	NA	NA	NA
chr17	6623699	6623699	1	-	character(0)	NA	NA	NA	NA	NA	NA	NA	NA	NA	NA
chr17	6655939	6655939	1	-	100040531	Dynlt1f	NM_001199948	NA	NA	NA	-225	NA	NA	NA	NA
chr17	6782780	6782780	1	-	22350	Ezr	NM_009510	-203	-191	-292	-170	NA	NA	-34	NA
chr17	6827990	6827990	1	-	character(0)	NA	NA	-151	-160	NA	-139	-152	NA	16.5	3.5
chr17	6895337	6895337	1	-	751529	Mir692-1	NR_030465	NA	NA	NA	NA	NA	NA	NA	NA
chr17	6948356	6948356	1	-	100037282	Rsph3b	NM_001083945	-202	-216	-196	-208	NA	NA	7	NA
chr17	6961156	6961156	1	-	380608	Tagap1	NM_147155	NA	NA	NA	NA	NA	NA	NA	NA
chr17	7352696	7352696	1	-	100216474	Ttll2	NM_001098267	NA	NA	NA	NA	NA	NA	NA	NA
chr17	7385305	7385305	1	-	667055	Gm9992	NM_001142539	NA	NA	NA	NA	NA	NA	NA	NA
chr17	7804974	7804974	1	-	68655	Fndc1	NM_001081416	NA	NA	NA	NA	NA	NA	NA	NA
chr17	7784834	7784834	1	-	68655	Fndc1	NM_001081416	NA	NA	NA	NA	NA	NA	NA	NA
chr17	7827302	7827302	1	-	68655	Fndc1	NM_001081416	NA	-164	-133	NA	NA	-159	31	5
chr17	7946426	7946426	1	-	character(0)	NA	NA	NA	NA	NA	NA	NA	NA	NA	NA
chr17	7887224	7887224	1	-	character(0)	NA	NA	NA	NA	NA	NA	NA	NA	NA	NA
chr17	7945889	7945889	1	-	character(0)	NA	NA	NA	-253	-225	-213	NA	-188	34	65
chr17	8101228	8101228	1	-	381059	Gm1604b	NM_001033442	NA	NA	NA	NA	NA	NA	NA	NA
chr17	8046860	8046860	1	-	381059	Gm1604b	NM_001033442	NA	NA	NA	NA	NA	NA	NA	NA
chr17	8141804	8141804	1	-	100037283	Rnaset2a	NM_026611	NA	NA	NA	NA	NA	NA	NA	NA
chr17	8147832	8147832	1	-	68195	Rnaset2b	NM_001083938	NA	NA	NA	NA	NA	NA	NA	NA
chr17	8311118	8311118	1	-	75060	4930506C21Rik	NR_073374	-121	-90	-165	-132	NA	NA	-43	NA
chr17	8389468	8389468	1	-	100504601	Gm16702	NR_045795	NA	NA	NA	NA	NA	NA	NA	NA
chr17	9168022	9168022	1	-	67791	6530411M01Rik	NR_027881	NA	NA	NA	-234	NA	NA	NA	NA
chr17	9669704	9669704	1	-	67543	Pabpc6	NM_001163836	NA	NA	NA	NA	NA	NA	NA	NA
chr17	9775866	9775866	1	-	71092	4930452A19Rik	NR_045433	NA	NA	NA	NA	NA	NA	NA	NA
chr17	10205168	10205168	1	-	character(0)	NA	NA	NA	NA	NA	NA	NA	NA	NA	NA
chr17	10319361	10319361	1	-	19317	Qk	NM_001159517	NA	-165	-163	-186	NA	-173	-9.5	-8
chr17	10302221	10302221	1	-	character(0)	NA	NA	NA	NA	NA	NA	NA	NA	NA	NA
chr17	10840191	10840191	1	-	69310	Pacrg	NM_027032	-284	-314	-288	-323	-302	NA	-6.5	-3
chr17	11089468	11089468	1	-	character(0)	NA	NA	NA	NA	-313	NA	NA	NA	NA	NA
chr17	11883189	11883189	1	-	52027	D17Ertd648e	NR_045808	NA	NA	NA	NA	NA	NA	NA	NA
chr17	12318660	12318660	1	-	26407	Map3k4	NM_011948	-335	-3	NA	-116	-331	-315	53	-154
chr17	12507704	12507704	1	-	20519	Slc22a3	NM_011395	NA	NA	NA	NA	NA	NA	NA	NA
chr17	12675838	12675838	1	-	20517	Slc22a1	NM_009202	-178	-183	NA	NA	NA	NA	NA	NA
chr17	12769706	12769706	1	-	16004	Igf2r	NM_010515	NA	NA	NA	NA	NA	NA	NA	NA
chr17	12819000	12819000	1	-	character(0)	NA	NA	NA	NA	NA	NA	NA	NA	NA	NA
chr17	12820178	12820178	1	-	character(0)	NA	NA	NA	NA	NA	NA	NA	NA	NA	NA
chr17	12854637	12854637	1	-	17171	Mas1	NM_008552	NA	NA	NA	NA	NA	NA	NA	NA
chr17	12855107	12855107	1	-	17171	Mas1	NM_008552	NA	NA	NA	NA	NA	NA	NA	NA
chr17	12868143	12868143	1	-	17171	Mas1	NM_008552	NA	NA	NA	NA	NA	NA	NA	NA
chr17	12842534	12842534	1	-	character(0)	NA	NA	NA	NA	NA	NA	NA	NA	NA	NA
chr17	12910000	12910000	1	-	240023	Pnldc1	NM_001034866	NA	NA	NA	NA	NA	NA	NA	NA
chr17	12916091	12916091	1	-	67681	Mrpl18	NM_026310	-109	-134	-113	-121	-113	-86	4.5	22
chr17	12940396	12940396	1	-	224530	Acat3	NM_153151	-193	-197	-350	-10	NA	NA	15	NA
chr17	12960317	12960317	1	-	110460	Acat2	NM_009338	-31	-286	-277	-286	-283	-265	-123	-115.5
chr17	12960725	12960725	1	-	110460	Acat2	NM_009338	-216	NA	-204	-216	-217	NA	6	-1
chr17	12992259	12992259	1	-	60532	Wtap	NM_001113533	-151	-174	-132	-138	-140	-147	27.5	19
chr17	12992539	12992539	1	-	60532	Wtap	NM_175394	-219	-230	-257	-265	-295	-255	-36.5	-50.5
chr17	13052280	13052280	1	-	436440	Gpr31b	NM_001013832	NA	NA	NA	NA	NA	NA	NA	NA
chr17	13098472	13098472	1	-	625850	Gm11166	NR_024558	NA	NA	NA	NA	NA	NA	NA	NA
chr17	13131791	13131791	1	-	381058	Unc93a	NM_199252	NA	NA	NA	NA	NA	NA	NA	NA
chr17	13131711	13131711	1	-	381058	Unc93a	NM_199252	NA	NA	NA	NA	NA	NA	NA	NA
chr17	13345802	13345802	1	-	character(0)	NA	NA	NA	NA	NA	NA	NA	NA	NA	NA
chr17	13554092	13554092	1	-	72578	2700054A10Rik	NR_045436	NA	NA	NA	NA	NA	NA	NA	NA
chr17	13568888	13568888	1	-	72578	2700054A10Rik	NR_045436	NA	NA	NA	NA	NA	NA	NA	NA
chr17	13683487	13683487	1	-	character(0)	NA	NA	NA	NA	NA	NA	NA	NA	NA	NA
chr17	13713184	13713184	1	-	character(0)	NA	NA	NA	NA	NA	NA	NA	NA	NA	NA
chr17	13761394	13761394	1	-	21646	Tcte2	NM_022311	NA	-166	-142	NA	-294	-318	24	-140
chr17	14203831	14203831	1	-	240025	Dact2	NM_172826	-201	-285	-305	-198	NA	-173	-8.5	70
chr17	14398942	14398942	1	-	74917	4930474M22Rik	NR_027986	-74	NA	-71	-151	NA	NA	-37	NA
chr17	14694262	14694262	1	-	21826	Thbs2	NM_011581	NA	NA	-160	NA	NA	NA	NA	NA
chr17	14943124	14943124	1	-	71682	Wdr27	NM_175173	-12	-22	-5	-29	NA	-252	0	-235
chr17	14909519	14909519	1	-	71682	Wdr27	NM_175173	NA	NA	NA	NA	NA	NA	NA	NA
chr17	14943077	14943077	1	-	character(0)	NA	NA	-59	-69	-52	-76	NA	-299	0	-235
chr17	14956864	14956864	1	-	72057	Phf10	NM_024250	NA	NA	NA	NA	NA	NA	NA	NA
chr17	14961260	14961260	1	-	72057	Phf10	NM_024250	-48	-68	NA	NA	NA	NA	NA	NA
chr17	14948823	14948823	1	-	106740	NA	NR_027905	NA	NA	NA	NA	NA	NA	NA	NA
chr17	14978812	14978812	1	-	100041586	Gm3417	NM_001123368	NA	NA	NA	NA	NA	NA	NA	NA
chr17	15010184	15010184	1	-	21647	Tcte3	NM_198104	NA	NA	NA	NA	NA	NA	NA	NA
chr17	14978797	14978797	1	-	character(0)	NA	NA	NA	NA	NA	NA	NA	NA	NA	NA
chr17	14990707	14990707	1	-	character(0)	NA	NA	NA	NA	NA	NA	NA	NA	NA	NA
chr17	15041433	15041433	1	-	100041586	Gm3417	NM_198104	NA	NA	NA	NA	NA	NA	NA	NA
chr17	15041559	15041559	1	-	100041586	Gm3417	NM_001123368	NA	NA	NA	NA	NA	NA	NA	NA
chr17	15041419	15041419	1	-	character(0)	NA	NA	NA	NA	NA	NA	NA	NA	NA	NA
chr17	15053374	15053374	1	-	character(0)	NA	NA	NA	NA	NA	NA	NA	NA	NA	NA
chr17	15240783	15240783	1	-	328747	Gm5091	NR_046164	NA	NA	NA	NA	NA	NA	NA	NA
chr17	15305013	15305013	1	-	character(0)	NA	NA	NA	NA	NA	NA	NA	NA	NA	NA
chr17	15354461	15354461	1	-	100038481	Gm10510	NR_033511	NA	NA	NA	NA	NA	NA	NA	NA
chr17	15375823	15375823	1	-	13388	Dll1	NM_007865	NA	-272	NA	-31	-266	NA	241	6
chr17	15498276	15498276	1	-	19170	Psmb1	NM_011185	-207	-242	-223	-224	-243	NA	1	-18.5
chr17	15527301	15527301	1	-	18567	Pdcd2	NM_008799	-222	-233	-215	-246	-187	-263	-3	2.5
chr17	15563331	15563331	1	-	213389	Prdm9	NM_144809	NA	NA	NA	NA	NA	NA	NA	NA
chr17	15555871	15555871	1	-	213389	Prdm9	NM_144809	NA	NA	NA	NA	NA	NA	NA	NA
chr17	15564340	15564340	1	-	213389	Prdm9	NM_144809	-240	-320	-290	-313	NA	-276	-21.5	4
chr17	15805970	15805970	1	-	character(0)	NA	NA	NA	NA	NA	NA	NA	NA	NA	NA
chr17	15826586	15826586	1	-	68799	Rgmb	NM_178615	-58	NA	-42	-40	-226	NA	17	-168
chr17	17525775	17525775	1	-	character(0)	NA	NA	NA	NA	NA	NA	NA	NA	NA	NA
chr17	17624489	17624489	1	-	240028	Lnpep	NM_172827	NA	NA	NA	-32	NA	NA	NA	NA
chr17	17538519	17538519	1	-	character(0)	NA	NA	NA	NA	NA	NA	NA	NA	NA	NA
chr17	17624611	17624611	1	-	character(0)	NA	NA	-318	-278	-271	-330	-280	NA	-2.5	18
chr17	17855188	17855188	1	-	15116	Has1	NM_008215	NA	NA	NA	NA	NA	NA	NA	NA
chr17	17883939	17883939	1	-	14293	Fpr1	NM_013521	NA	NA	NA	NA	NA	NA	NA	NA
chr17	17877725	17877725	1	-	character(0)	NA	NA	NA	NA	NA	NA	NA	NA	NA	NA
chr17	18277566	18277566	1	-	665227	Vmn2r94	NM_001104543	NA	NA	NA	NA	NA	NA	NA	NA
chr17	18969008	18969008	1	-	character(0)	NA	NA	NA	NA	NA	NA	NA	NA	NA	NA
chr17	20048205	20048205	1	-	22313	Vmn2r104	NM_001104566	NA	NA	NA	NA	NA	NA	NA	NA
chr17	20183097	20183097	1	-	321020	Fpr-rs6	NM_177316	NA	NA	NA	NA	NA	NA	NA	NA
chr17	20234872	20234872	1	-	627743	Vmn2r105	NM_001104567	NA	NA	NA	NA	NA	NA	NA	NA
chr17	20285430	20285430	1	-	224576	Vmn2r106	NM_001104568	NA	NA	NA	NA	NA	NA	NA	NA
chr17	20481236	20481236	1	-	627805	Vmn2r108	NM_001104570	NA	NA	NA	NA	NA	-79	NA	NA
chr17	20564756	20564756	1	-	627814	Vmn2r109	NM_001104571	NA	NA	NA	NA	NA	NA	NA	NA
chr17	20596259	20596259	1	-	224582	Vmn2r110	NM_001104572	NA	NA	NA	NA	NA	NA	NA	NA
chr17	20624877	20624877	1	-	14290	Fpr-rs3	NM_008040	NA	NA	-157	NA	NA	NA	NA	NA
chr17	20777501	20777501	1	-	171226	Vmn1r228	NM_134192	NA	NA	NA	NA	NA	NA	NA	NA
chr17	20890651	20890651	1	-	171230	Vmn1r231	NM_134196	NA	NA	NA	NA	NA	NA	NA	NA
chr17	20914363	20914363	1	-	171227	Vmn1r232	NM_134193	NA	NA	NA	NA	NA	NA	NA	NA
chr17	20994686	20994686	1	-	171236	Vmn1r233	NM_134202	NA	NA	NA	NA	NA	NA	NA	NA
chr17	21535878	21535878	1	-	319870	9330136K24Rik	NR_131123	NA	NA	NA	NA	NA	NA	NA	NA
chr17	21845759	21845759	1	-	75424	Zfp820	NM_029281	-166	-73	-164	-123	-118	NA	-24	1.5
chr17	21909926	21909926	1	-	70081	Zfp995	NM_001256493	-191	NA	-233	-174	NA	NA	-12.5	NA
chr17	21962464	21962464	1	-	73233	Zfp942	NM_001199048	NA	-166	-207	-173	NA	-178	-24	-12
chr17	22165977	22165977	1	-	210853	Zfp947	NM_177596	-66	-100	-118	-91	-108	NA	-21.5	-25
chr17	22225614	22225614	1	-	240038	Zfp994	NM_001205095	-199	-279	-227	-216	-201	-198	17.5	39.5
chr17	22361400	22361400	1	-	319615	Zfp944	NM_176962	-169	-187	-170	-172	NA	NA	7	NA
chr17	22573273	22573273	1	-	210876	Vmn2r111	NM_001104573	NA	NA	NA	NA	NA	NA	NA	NA
chr17	22817747	22817747	1	-	100042679	Gm16386	NR_030709	-218	-165	-226	-204	-169	-175	-23.5	19.5
chr17	22867134	22867134	1	-	240041	Zfp945	NM_177358	-224	-62	-290	-45	NA	-233	-24.5	-90
chr17	23193228	23193228	1	-	22700	Zfp40	NM_009555	NA	NA	NA	-242	NA	NA	NA	NA
chr17	23312313	23312313	1	-	666002	Vmn2r114	NM_001102584	NA	NA	NA	NA	NA	NA	NA	NA
chr17	23479597	23479597	1	-	619788	Vmn2r117	NM_001104581	NA	NA	NA	NA	NA	NA	NA	NA
chr17	23535404	23535404	1	-	character(0)	NA	NA	NA	NA	NA	NA	NA	NA	NA	NA
chr17	23538837	23538837	1	-	character(0)	NA	NA	NA	NA	NA	NA	NA	NA	NA	NA
chr17	23546547	23546547	1	-	character(0)	NA	NA	-10	-61	-113	-32	-177	-14	-37	-60
chr17	23548840	23548840	1	-	character(0)	NA	NA	NA	-9	-21	-26	-118	-94	-14.5	-97
chr17	23550335	23550335	1	-	character(0)	NA	NA	-36	-133	-54	-41	-36	-50	37	41.5
chr17	23564226	23564226	1	-	449521	Zfp213	NM_001033496	NA	NA	-245	-207	-142	NA	NA	NA
chr17	23586232	23586232	1	-	22654	Zfp13	NM_011747	NA	NA	NA	NA	NA	NA	NA	NA
chr17	23599487	23599487	1	-	22654	Zfp13	NM_011747	NA	NA	-134	-137	-128	-130	NA	NA
chr17	23645269	23645269	1	-	240047	Mmp25	NM_001033339	NA	NA	NA	NA	NA	NA	NA	NA
chr17	23673770	23673770	1	-	386612	Thoc6	NM_001008425	-246	-245	-263	-265	NA	-229	-18.5	16.5
chr17	23673864	23673864	1	-	386612	Thoc6	NM_001008425	-152	-151	-169	-171	NA	-135	-18.5	16.5
chr17	23677449	23677449	1	-	27279	Tnfrsf12a	NM_013749	-252	-275	-296	-288	-234	NA	-28.5	29.5
chr17	23684026	23684026	1	-	56863	Cldn9	NM_020293	NA	NA	NA	NA	NA	NA	NA	NA
chr17	23722783	23722783	1	-	character(0)	NA	NA	NA	NA	NA	NA	NA	NA	NA	NA
chr17	23740330	23740330	1	-	76498	Paqr4	NM_023824	-240	NA	-331	-278	-14	-266	-64.5	100
chr17	23745829	23745829	1	-	73016	Kremen2	NM_028416	NA	NA	NA	NA	NA	NA	NA	NA
chr17	23763318	23763318	1	-	224613	Flywch1	NM_153791	NA	NA	NA	NA	NA	-156	NA	NA
chr17	23763776	23763776	1	-	224613	Flywch1	NM_153791	NA	NA	NA	NA	NA	NA	NA	NA
chr17	23771591	23771591	1	-	224613	Flywch1	NM_153791	NA	NA	NA	-135	NA	NA	NA	NA
chr17	23770321	23770321	1	-	224613	Flywch1	NM_153791	NA	NA	NA	NA	NA	NA	NA	NA
chr17	23786077	23786077	1	-	76917	Flywch2	NM_029798	NA	-2	NA	-3	NA	NA	-1	NA
chr17	23829109	23829109	1	-	67673	Elob	NM_026305	-246	-241	-262	-254	-276	-282	-14.5	-35.5
chr17	23835767	23835767	1	-	353130	Prss33	NM_001081399	NA	NA	NA	NA	NA	NA	NA	NA
chr17	23844156	23844156	1	-	71003	Prss41	NM_027644	-186	-263	-153	-194	NA	-295	51	-70.5
chr17	23955273	23955273	1	-	638345	Sbpl	NM_001077421	NA	NA	NA	NA	NA	NA	NA	NA
chr17	23975230	23975230	1	-	30943	Prss30	NM_013921	NA	NA	NA	NA	NA	NA	NA	NA
chr17	23998100	23998100	1	-	70835	Prss22	NM_133731	NA	NA	NA	NA	NA	NA	NA	NA
chr17	24073485	24073485	1	-	69259	Kctd5	NM_027008	NA	NA	NA	-102	NA	NA	NA	NA
chr17	24141594	24141594	1	-	18607	Pdpk1	NM_001080773	-349	-38	-334	-78	NA	-308	-12.5	-114.5
chr17	24150922	24150922	1	-	18607	Pdpk1	NM_001286662	NA	NA	NA	NA	NA	NA	NA	NA
chr17	24163733	24163733	1	-	245847	Amdhd2	NM_172935	-66	-52	-50	-51	-70	NA	8.5	-11
chr17	24156672	24156672	1	-	245847	Amdhd2	NM_172935	NA	NA	NA	NA	NA	NA	NA	NA
chr17	24169429	24169429	1	-	11984	Atp6v0c	NM_009729	-131	NA	-120	NA	-101	-176	11	-7.5
chr17	24199957	24199957	1	-	224617	Tbc1d24	NM_001163853	-201	NA	NA	NA	NA	NA	NA	NA
chr17	24205562	24205562	1	-	224617	Tbc1d24	NM_001163849	-199	-4	NA	NA	NA	NA	NA	NA
chr17	24208413	24208413	1	-	18209	Ntn3	NM_010947	-42	NA	NA	NA	NA	NA	NA	NA
chr17	24209387	24209387	1	-	18209	Ntn3	NM_010947	-64	-67	NA	NA	NA	-13	NA	52.5
chr17	24220615	24220615	1	-	72016	Tedc2	NM_028056	NA	NA	NA	NA	NA	-270	NA	NA
chr17	24220769	24220769	1	-	72016	Tedc2	NM_028056	-281	-311	-275	-297	NA	-116	10	180
chr17	24251409	24251409	1	-	12449	Ccnf	NM_007634	-335	NA	NA	-114	NA	-287	221	48
chr17	24234604	24234604	1	-	100628603	Mir5134	NR_039596	NA	NA	NA	NA	NA	NA	NA	NA
chr17	24240947	24240947	1	-	102465582	Mir6965	NR_105930	NA	NA	NA	NA	NA	NA	NA	NA
chr17	24347285	24347285	1	-	381072	Abca17	NM_001031621	NA	NA	NA	NA	NA	NA	NA	NA
chr17	24414513	24414513	1	-	654822	D330041H03Rik	NR_033554	-275	-294	NA	-284	NA	NA	0.5	NA
chr17	24443084	24443084	1	-	66705	Dnase1l2	NM_025718	NA	NA	NA	NA	NA	NA	NA	NA
chr17	24443101	24443101	1	-	66705	Dnase1l2	NM_025718	NA	NA	NA	NA	NA	NA	NA	NA
chr17	24451557	24451557	1	-	13560	E4f1	NM_001301784	NA	NA	NA	NA	NA	NA	NA	NA
chr17	24455392	24455392	1	-	13560	E4f1	NM_007893	NA	NA	NA	NA	NA	-294	NA	NA
chr17	24470313	24470313	1	-	character(0)	NA	NA	-67	-275	NA	NA	-261	NA	NA	-90
chr17	24479043	24479043	1	-	56716	Mlst8	NM_001252465	-197	-188	NA	-113	-221	-216	79.5	-26
chr17	24479078	24479078	1	-	56716	Mlst8	NM_019988	-162	-153	NA	-78	-186	-181	79.5	-26
chr17	24527938	24527938	1	-	224619	Traf7	NM_153792	NA	NA	NA	NA	NA	NA	NA	NA
chr17	24533747	24533747	1	-	328778	Rab26	NM_177375	-217	NA	NA	NA	NA	-207	NA	10
chr17	24632111	24632111	1	-	22084	Tsc2	NM_011647	NA	NA	NA	NA	NA	NA	NA	NA
chr17	24632627	24632627	1	-	22084	Tsc2	NM_001286720	-153	-158	-147	-159	NA	-152	2.5	3.5
chr17	24597283	24597283	1	-	22084	Tsc2	NM_001286716	NA	NA	NA	NA	NA	NA	NA	NA
chr17	24644957	24644957	1	-	65962	Slc9a3r2	NM_023449	NA	NA	NA	NA	NA	NA	NA	NA
chr17	24650305	24650305	1	-	65962	Slc9a3r2	NM_023055	-187	-189	-214	-136	-239	-161	13	-12
chr17	24658425	24658425	1	-	381073	Npw	NM_001099664	-283	-90	NA	NA	NA	-3	NA	183.5
chr17	24689949	24689949	1	-	20974	Syngr3	NM_011522	NA	NA	NA	NA	NA	NA	NA	NA
chr17	24696156	24696156	1	-	11692	Gfer	NM_023040	-320	-263	-247	NA	NA	-285	44.5	6.5
chr17	24707653	24707653	1	-	213773	Tbl3	NM_145396	NA	NA	NA	NA	NA	NA	NA	NA
chr17	24718057	24718057	1	-	67504	Rnf151	NM_026205	NA	NA	NA	NA	NA	NA	NA	NA
chr17	24719965	24719965	1	-	73474	Snhg9	NR_027900	NA	NA	NA	NA	NA	NA	NA	NA
chr17	24719832	24719832	1	-	100306952	Snora78	NR_028515	NA	NA	NA	NA	NA	NA	NA	NA
chr17	24724388	24724388	1	-	68342	Ndufb10	NM_026684	-290	-22	NA	-65	NA	-262	91	-106
chr17	24850302	24850302	1	-	68636	Fahd1	NM_023480	-84	NA	NA	NA	NA	-3	NA	81
chr17	24886350	24886350	1	-	26426	Nubp2	NM_011956	-107	NA	-105	NA	-130	NA	2	-23
chr17	24895087	24895087	1	-	193838	Eme2	NM_001163102	NA	NA	NA	NA	-170	-134	NA	NA
chr17	24895146	24895146	1	-	193838	Eme2	NM_001163102	NA	NA	NA	NA	-111	-75	NA	NA
chr17	24936977	24936977	1	-	30957	Mapk8ip3	NM_013931	-184	NA	NA	-213	NA	NA	-29	NA
chr17	24924217	24924217	1	-	30957	Mapk8ip3	NM_001163448	NA	NA	NA	NA	NA	NA	NA	NA
chr17	24960623	24960623	1	-	52009	Jpt2	NM_198937	NA	-93	NA	NA	NA	NA	NA	NA
chr17	25015230	25015230	1	-	57354	Cramp1l	NM_020608	NA	NA	-296	NA	NA	NA	NA	NA
chr17	25015782	25015782	1	-	57354	Cramp1l	NM_020608	NA	NA	NA	NA	NA	NA	NA	NA
chr17	25015760	25015760	1	-	57354	Cramp1l	NM_020608	NA	NA	NA	NA	NA	NA	NA	NA
chr17	25081114	25081114	1	-	407831	Tmem204	NM_001001183	NA	NA	NA	NA	NA	NA	NA	NA
chr17	25115905	25115905	1	-	71718	Telo2	NM_027880	NA	NA	-264	NA	NA	NA	NA	NA
chr17	25115967	25115967	1	-	71718	Telo2	NM_001163661	NA	NA	-202	NA	NA	NA	NA	NA
chr17	25234639	25234639	1	-	character(0)	NA	NA	NA	NA	NA	NA	NA	NA	NA	NA
chr17	25240116	25240116	1	-	214505	Gnptg	NM_172529	NA	NA	NA	NA	NA	NA	NA	NA
chr17	25256364	25256364	1	-	545192	Baiap3	NM_001163270	NA	NA	NA	NA	NA	-111	NA	NA
chr17	25245638	25245638	1	-	102465583	Mir3547	NR_105931	-45	NA	NA	NA	-180	NA	NA	-135
chr17	25273914	25273914	1	-	22196	Ube2i	NM_001177609	-255	NA	NA	NA	NA	NA	NA	NA
chr17	25274310	25274310	1	-	22196	Ube2i	NM_011665	NA	NA	NA	NA	NA	NA	NA	NA
chr17	25345562	25345562	1	-	100503895	Tpsab1	NM_031187	NA	NA	NA	NA	NA	NA	NA	NA
chr17	25433186	25433186	1	-	58226	Cacna1h	NM_021415	NA	NA	NA	NA	NA	NA	NA	NA
chr17	25433783	25433783	1	-	58226	Cacna1h	NM_021415	NA	NA	-124	NA	NA	NA	NA	NA
chr17	25497288	25497288	1	-	20609	Sstr5	NM_011425	NA	NA	NA	NA	NA	NA	NA	NA
chr17	25492253	25492253	1	-	character(0)	NA	NA	NA	NA	NA	NA	NA	NA	NA	NA
chr17	25570686	25570686	1	-	20681	Sox8	NM_011447	NA	-223	NA	NA	NA	NA	NA	NA
chr17	25698849	25698849	1	-	character(0)	NA	NA	NA	-120	NA	NA	NA	NA	NA	NA
chr17	25727415	25727415	1	-	214901	Chtf18	NM_145409	-20	NA	NA	-213	NA	NA	-193	NA
chr17	25754327	25754327	1	-	56047	Msln	NM_018857	-241	NA	NA	NA	NA	NA	NA	NA
chr17	25754378	25754378	1	-	56047	Msln	NM_018857	-190	NA	NA	NA	NA	NA	NA	NA
chr17	25785586	25785586	1	-	68977	Haghl	NM_001271435	-202	NA	NA	NA	NA	NA	NA	NA
chr17	25785338	25785338	1	-	68977	Haghl	NM_026897	-124	-150	-148	-153	NA	NA	-13.5	NA
chr17	25792394	25792394	1	-	214917	Fam173a	NM_145410	NA	NA	NA	-173	NA	NA	NA	NA
chr17	25792387	25792387	1	-	214917	Fam173a	NM_001285984	NA	NA	NA	-180	NA	NA	NA	NA
chr17	25797045	25797045	1	-	70083	Metrn	NM_133719	NA	NA	NA	NA	NA	NA	NA	NA
chr17	25833361	25833361	1	-	56424	Stub1	NM_019719	NA	NA	NA	NA	NA	NA	NA	NA
chr17	25831428	25831428	1	-	100526479	Mir3082	NR_037243	NA	NA	NA	NA	NA	NA	NA	NA
chr17	25837127	25837127	1	-	214951	Rhbdl1	NM_144816	-139	NA	NA	NA	NA	NA	NA	NA
chr17	25844851	25844851	1	-	214952	Rhot2	NM_145999	NA	NA	NA	NA	NA	NA	NA	NA
chr17	25861466	25861466	1	-	106618	Wdr90	NM_001163766	NA	NA	-286	NA	NA	NA	NA	NA
chr17	25861515	25861515	1	-	106618	Wdr90	NM_001163766	NA	NA	-237	NA	NA	NA	NA	NA
chr17	25868738	25868738	1	-	68241	Mcrip2	NM_026633	NA	NA	-224	NA	NA	-130	NA	NA
chr17	25880858	25880858	1	-	215001	Wfikkn1	NM_001100454	NA	NA	NA	NA	NA	NA	NA	NA
chr17	25919556	25919556	1	-	224624	Rab40c	NM_139154	NA	-48	-178	NA	NA	NA	-130	NA
chr17	25919714	25919714	1	-	224624	Rab40c	NM_139154	NA	NA	-20	-245	-267	NA	NA	NA
chr17	25902227	25902227	1	-	100043160	Gm10012	NR_028042	NA	NA	NA	NA	NA	NA	NA	NA
chr17	25941989	25941989	1	-	14755	Pigq	NM_011822	-152	-127	NA	NA	-126	-145	NA	4
chr17	25935134	25935134	1	-	14755	Pigq	NM_011822	NA	NA	NA	NA	NA	NA	NA	NA
chr17	25944931	25944931	1	-	621239	Nhlrc4	NM_001039038	NA	NA	NA	NA	NA	NA	NA	NA
chr17	25943771	25943771	1	-	character(0)	NA	NA	NA	NA	NA	NA	NA	NA	NA	NA
chr17	25952565	25952565	1	-	character(0)	NA	NA	NA	NA	NA	NA	NA	NA	NA	NA
chr17	25985706	25985706	1	-	50817	Capn15	NM_015830	NA	-325	NA	NA	NA	NA	NA	NA
chr17	25965527	25965527	1	-	50817	Capn15	NM_015830	NA	NA	NA	NA	NA	NA	NA	NA
chr17	26021860	26021860	1	-	215445	Rab11fip3	NM_153140	-231	-218	NA	NA	NA	NA	NA	NA
chr17	26069177	26069177	1	-	215445	Rab11fip3	NM_001162869	-225	-25	-205	-203	NA	-211	-79	-86
chr17	26090164	26090164	1	-	26378	Decr2	NM_011933	-302	NA	-304	NA	NA	-257	-2	45
chr17	26095470	26095470	1	-	56520	Nme4	NM_019731	NA	-83	NA	NA	NA	NA	NA	NA
chr17	26199087	26199087	1	-	69191	Pdia2	NM_001081070	NA	NA	NA	NA	NA	NA	NA	NA
chr17	26201350	26201350	1	-	14570	Arhgdig	NM_008113	NA	NA	NA	NA	NA	NA	NA	NA
chr17	26244242	26244242	1	-	106581	Fam234a	NM_207217	NA	NA	-53	NA	-245	NA	NA	NA
chr17	26508472	26508472	1	-	19252	Dusp1	NM_013642	NA	NA	NA	NA	NA	NA	NA	NA
chr17	26841565	26841565	1	-	18091	Nkx2-5	NM_008700	NA	NA	NA	NA	NA	NA	NA	NA
chr17	26924169	26924169	1	-	character(0)	NA	NA	NA	NA	NA	NA	NA	NA	NA	NA
chr17	26926294	26926294	1	-	character(0)	NA	NA	NA	NA	NA	NA	NA	NA	NA	NA
chr17	26932145	26932145	1	-	character(0)	NA	NA	NA	NA	NA	NA	NA	NA	NA	NA
chr17	26932183	26932183	1	-	character(0)	NA	NA	NA	NA	NA	NA	NA	NA	NA	NA
chr17	26939458	26939458	1	-	67675	Cuta	NR_104458	NA	NA	NA	-144	NA	-94	NA	NA
chr17	26939538	26939538	1	-	67675	Cuta	NM_026307	NA	NA	NA	-64	-341	-14	NA	NA
chr17	26948119	26948119	1	-	100526534	Mir3083	NR_037244	NA	-126	NA	NA	NA	NA	NA	NA
chr17	27028626	27028626	1	-	12018	Bak1	NM_007523	NA	-187	-175	-180	NA	NA	9.5	NA
chr17	27101440	27101440	1	-	character(0)	NA	NA	-132	NA	NA	NA	NA	NA	NA	NA
chr17	27133891	27133891	1	-	67267	Uqcc2	NM_026063	NA	NA	NA	-227	NA	-85	NA	NA
chr17	27167764	27167764	1	-	271424	Ip6k3	NM_173027	NA	NA	NA	NA	NA	NA	NA	NA
chr17	27204438	27204438	1	-	224640	Lemd2	NM_146075	NA	NA	-150	-227	-291	NA	NA	NA
chr17	27242656	27242656	1	-	319720	9630028I04Rik	NR_131118	-40	NA	NA	NA	NA	NA	NA	NA
chr17	27248066	27248066	1	-	319720	9630028I04Rik	NR_131118	NA	NA	NA	NA	NA	NA	NA	NA
chr17	27291695	27291695	1	-	character(0)	NA	NA	NA	NA	NA	NA	NA	NA	NA	NA
chr17	27292042	27292042	1	-	character(0)	NA	NA	NA	NA	NA	NA	NA	NA	NA	NA
chr17	27292110	27292110	1	-	character(0)	NA	NA	NA	NA	NA	NA	NA	NA	NA	NA
chr17	27292902	27292902	1	-	character(0)	NA	NA	NA	NA	NA	NA	NA	NA	NA	NA
chr17	27294330	27294330	1	-	character(0)	NA	NA	NA	NA	NA	NA	NA	NA	NA	NA
chr17	27294645	27294645	1	-	character(0)	NA	NA	NA	NA	NA	NA	NA	NA	NA	NA
chr17	27294793	27294793	1	-	character(0)	NA	NA	NA	NA	NA	NA	NA	NA	NA	NA
chr17	27295660	27295660	1	-	character(0)	NA	NA	-121	NA	NA	NA	NA	NA	NA	NA
chr17	27295742	27295742	1	-	character(0)	NA	NA	-39	NA	NA	NA	NA	NA	NA	NA
chr17	27295938	27295938	1	-	character(0)	NA	NA	NA	NA	NA	NA	NA	NA	NA	NA
chr17	27296011	27296011	1	-	character(0)	NA	NA	NA	NA	NA	NA	NA	NA	NA	NA
chr17	27296537	27296537	1	-	character(0)	NA	NA	NA	NA	NA	NA	NA	NA	NA	NA
chr17	27297644	27297644	1	-	character(0)	NA	NA	NA	NA	NA	NA	NA	NA	NA	NA
chr17	27298324	27298324	1	-	character(0)	NA	NA	NA	NA	NA	NA	NA	NA	NA	NA
chr17	27298388	27298388	1	-	character(0)	NA	NA	NA	NA	NA	NA	NA	NA	NA	NA
chr17	27298572	27298572	1	-	character(0)	NA	NA	NA	NA	NA	NA	NA	NA	NA	NA
chr17	27298620	27298620	1	-	character(0)	NA	NA	NA	NA	NA	NA	NA	NA	NA	NA
chr17	27298679	27298679	1	-	character(0)	NA	NA	NA	NA	NA	NA	NA	NA	NA	NA
chr17	27298728	27298728	1	-	character(0)	NA	NA	NA	NA	NA	NA	NA	NA	NA	NA
chr17	27298799	27298799	1	-	character(0)	NA	NA	NA	NA	NA	NA	NA	NA	NA	NA
chr17	27298961	27298961	1	-	character(0)	NA	NA	NA	NA	NA	NA	NA	NA	NA	NA
chr17	27299197	27299197	1	-	character(0)	NA	NA	NA	NA	NA	NA	NA	NA	NA	NA
chr17	27300335	27300335	1	-	character(0)	NA	NA	NA	NA	NA	NA	NA	NA	NA	NA
chr17	27300637	27300637	1	-	character(0)	NA	NA	NA	NA	NA	NA	NA	NA	NA	NA
chr17	27300745	27300745	1	-	character(0)	NA	NA	NA	NA	NA	NA	NA	NA	NA	NA
chr17	27300892	27300892	1	-	character(0)	NA	NA	NA	NA	NA	NA	NA	NA	NA	NA
chr17	27301091	27301091	1	-	character(0)	NA	NA	NA	NA	NA	NA	NA	NA	NA	NA
chr17	27301147	27301147	1	-	character(0)	NA	NA	NA	NA	NA	NA	NA	NA	NA	NA
chr17	27301217	27301217	1	-	character(0)	NA	NA	NA	NA	NA	NA	NA	NA	NA	NA
chr17	27301470	27301470	1	-	character(0)	NA	NA	NA	NA	NA	NA	NA	NA	NA	NA
chr17	27301529	27301529	1	-	character(0)	NA	NA	NA	NA	NA	NA	NA	NA	NA	NA
chr17	27301607	27301607	1	-	character(0)	NA	NA	NA	NA	NA	NA	NA	NA	NA	NA
chr17	27301704	27301704	1	-	character(0)	NA	NA	NA	NA	NA	NA	NA	NA	NA	NA
chr17	27301799	27301799	1	-	character(0)	NA	NA	NA	NA	NA	NA	NA	NA	NA	NA
chr17	27302409	27302409	1	-	character(0)	NA	NA	NA	NA	NA	NA	NA	NA	NA	NA
chr17	27302727	27302727	1	-	character(0)	NA	NA	NA	NA	NA	NA	NA	NA	NA	NA
chr17	27302775	27302775	1	-	character(0)	NA	NA	NA	NA	NA	NA	NA	NA	NA	NA
chr17	27302983	27302983	1	-	character(0)	NA	NA	NA	NA	NA	NA	NA	NA	NA	NA
chr17	27303341	27303341	1	-	character(0)	NA	NA	NA	NA	NA	NA	NA	NA	NA	NA
chr17	27303472	27303472	1	-	character(0)	NA	NA	NA	NA	NA	NA	NA	NA	NA	NA
chr17	27303592	27303592	1	-	character(0)	NA	NA	NA	NA	NA	NA	NA	NA	NA	NA
chr17	27303717	27303717	1	-	character(0)	NA	NA	NA	NA	NA	NA	NA	NA	NA	NA
chr17	27303850	27303850	1	-	character(0)	NA	NA	NA	NA	NA	NA	NA	NA	NA	NA
chr17	27304217	27304217	1	-	character(0)	NA	NA	NA	NA	NA	NA	NA	NA	NA	NA
chr17	27304324	27304324	1	-	character(0)	NA	NA	NA	NA	NA	NA	NA	NA	NA	NA
chr17	27304438	27304438	1	-	character(0)	NA	NA	NA	NA	NA	NA	NA	NA	NA	NA
chr17	27304482	27304482	1	-	character(0)	NA	NA	NA	NA	NA	NA	NA	NA	NA	NA
chr17	27304542	27304542	1	-	character(0)	NA	NA	NA	NA	NA	NA	NA	NA	NA	NA
chr17	27304591	27304591	1	-	character(0)	NA	NA	NA	NA	NA	NA	NA	NA	NA	NA
chr17	27304644	27304644	1	-	character(0)	NA	NA	NA	NA	NA	NA	NA	NA	NA	NA
chr17	27304676	27304676	1	-	character(0)	NA	NA	NA	NA	NA	NA	NA	NA	NA	NA
chr17	27304723	27304723	1	-	character(0)	NA	NA	NA	NA	NA	NA	NA	NA	NA	NA
chr17	27304834	27304834	1	-	character(0)	NA	NA	NA	NA	NA	NA	NA	NA	NA	NA
chr17	27304991	27304991	1	-	character(0)	NA	NA	NA	NA	NA	NA	NA	NA	NA	NA
chr17	27305385	27305385	1	-	character(0)	NA	NA	NA	NA	NA	NA	NA	NA	NA	NA
chr17	27305614	27305614	1	-	character(0)	NA	NA	NA	NA	NA	NA	NA	NA	NA	NA
chr17	27305739	27305739	1	-	character(0)	NA	NA	NA	NA	NA	NA	NA	NA	NA	NA
chr17	27306015	27306015	1	-	character(0)	NA	NA	NA	NA	NA	NA	NA	NA	NA	NA
chr17	27307192	27307192	1	-	character(0)	NA	NA	NA	NA	NA	NA	NA	NA	NA	NA
chr17	27307355	27307355	1	-	character(0)	NA	NA	NA	NA	NA	NA	NA	NA	NA	NA
chr17	27307411	27307411	1	-	character(0)	NA	NA	NA	NA	NA	NA	NA	NA	NA	NA
chr17	27307480	27307480	1	-	character(0)	NA	NA	NA	NA	NA	NA	NA	NA	NA	NA
chr17	27307545	27307545	1	-	character(0)	NA	NA	NA	NA	NA	NA	NA	NA	NA	NA
chr17	27307625	27307625	1	-	character(0)	NA	NA	NA	NA	NA	NA	NA	NA	NA	NA
chr17	27307935	27307935	1	-	character(0)	NA	NA	NA	NA	NA	NA	NA	NA	NA	NA
chr17	27307974	27307974	1	-	character(0)	NA	NA	NA	NA	NA	NA	NA	NA	NA	NA
chr17	27308030	27308030	1	-	character(0)	NA	NA	NA	NA	NA	NA	NA	NA	NA	NA
chr17	27308185	27308185	1	-	character(0)	NA	NA	NA	NA	NA	NA	NA	NA	NA	NA
chr17	27308300	27308300	1	-	character(0)	NA	NA	NA	NA	NA	NA	NA	NA	NA	NA
chr17	27308740	27308740	1	-	character(0)	NA	NA	NA	NA	NA	NA	NA	NA	NA	NA
chr17	27308888	27308888	1	-	character(0)	NA	NA	NA	NA	NA	NA	NA	NA	NA	NA
chr17	27308937	27308937	1	-	character(0)	NA	NA	NA	NA	NA	NA	NA	NA	NA	NA
chr17	27309034	27309034	1	-	character(0)	NA	NA	NA	NA	NA	NA	NA	NA	NA	NA
chr17	27309144	27309144	1	-	character(0)	NA	NA	NA	NA	NA	NA	NA	NA	NA	NA
chr17	27309229	27309229	1	-	character(0)	NA	NA	NA	NA	NA	NA	NA	NA	NA	NA
chr17	27309284	27309284	1	-	character(0)	NA	NA	NA	NA	NA	NA	NA	NA	NA	NA
chr17	27309552	27309552	1	-	character(0)	NA	NA	NA	NA	NA	NA	NA	NA	NA	NA
chr17	27309646	27309646	1	-	character(0)	NA	NA	NA	NA	NA	NA	NA	NA	NA	NA
chr17	27309744	27309744	1	-	character(0)	NA	NA	NA	NA	NA	NA	NA	NA	NA	NA
chr17	27309824	27309824	1	-	character(0)	NA	NA	NA	NA	NA	NA	NA	NA	NA	NA
chr17	27310277	27310277	1	-	character(0)	NA	NA	NA	NA	NA	NA	NA	NA	NA	NA
chr17	27310383	27310383	1	-	character(0)	NA	NA	NA	NA	NA	NA	NA	NA	NA	NA
chr17	27310453	27310453	1	-	character(0)	NA	NA	NA	NA	NA	NA	NA	NA	NA	NA
chr17	27310515	27310515	1	-	character(0)	NA	NA	NA	NA	NA	NA	NA	NA	NA	NA
chr17	27310976	27310976	1	-	character(0)	NA	NA	NA	NA	NA	NA	NA	NA	NA	NA
chr17	27311055	27311055	1	-	character(0)	NA	NA	NA	NA	NA	NA	NA	NA	NA	NA
chr17	27311303	27311303	1	-	character(0)	NA	NA	NA	-282	NA	NA	NA	NA	NA	NA
chr17	27311493	27311493	1	-	character(0)	NA	NA	NA	-92	NA	NA	NA	NA	NA	NA
chr17	27311706	27311706	1	-	character(0)	NA	NA	NA	-153	NA	NA	NA	NA	NA	NA
chr17	27311778	27311778	1	-	character(0)	NA	NA	NA	-81	NA	NA	NA	NA	NA	NA
chr17	27311867	27311867	1	-	character(0)	NA	NA	NA	-181	NA	NA	NA	NA	NA	NA
chr17	27312033	27312033	1	-	character(0)	NA	NA	NA	-15	NA	NA	NA	NA	NA	NA
chr17	27312392	27312392	1	-	character(0)	NA	NA	NA	NA	NA	NA	NA	NA	NA	NA
chr17	27312508	27312508	1	-	character(0)	NA	NA	NA	NA	NA	NA	NA	NA	NA	NA
chr17	27312555	27312555	1	-	character(0)	NA	NA	NA	NA	NA	NA	NA	NA	NA	NA
chr17	27312622	27312622	1	-	character(0)	NA	NA	NA	NA	NA	NA	NA	NA	NA	NA
chr17	27312704	27312704	1	-	character(0)	NA	NA	NA	NA	NA	NA	NA	NA	NA	NA
chr17	27312812	27312812	1	-	character(0)	NA	NA	NA	NA	NA	NA	NA	NA	NA	NA
chr17	27312854	27312854	1	-	character(0)	NA	NA	NA	NA	NA	NA	NA	NA	NA	NA
chr17	27312971	27312971	1	-	character(0)	NA	NA	NA	NA	NA	NA	NA	NA	NA	NA
chr17	27313194	27313194	1	-	character(0)	NA	NA	NA	NA	NA	NA	NA	NA	NA	NA
chr17	27313280	27313280	1	-	character(0)	NA	NA	NA	NA	NA	NA	NA	NA	NA	NA
chr17	27313367	27313367	1	-	character(0)	NA	NA	NA	NA	NA	NA	NA	NA	NA	NA
chr17	27313414	27313414	1	-	character(0)	NA	NA	NA	NA	NA	NA	NA	NA	NA	NA
chr17	27313502	27313502	1	-	character(0)	NA	NA	NA	NA	NA	NA	NA	NA	NA	NA
chr17	27313588	27313588	1	-	character(0)	NA	NA	NA	NA	NA	NA	NA	NA	NA	NA
chr17	27313707	27313707	1	-	character(0)	NA	NA	NA	NA	NA	NA	NA	NA	NA	NA
chr17	27313981	27313981	1	-	character(0)	NA	NA	NA	NA	NA	NA	NA	NA	NA	NA
chr17	27314109	27314109	1	-	character(0)	NA	NA	NA	NA	NA	NA	NA	NA	NA	NA
chr17	27314263	27314263	1	-	character(0)	NA	NA	NA	NA	NA	NA	NA	NA	NA	NA
chr17	27314357	27314357	1	-	character(0)	NA	NA	NA	NA	NA	NA	NA	NA	NA	NA
chr17	27314548	27314548	1	-	character(0)	NA	NA	NA	NA	NA	NA	NA	NA	NA	NA
chr17	27314983	27314983	1	-	character(0)	NA	NA	NA	NA	NA	NA	NA	NA	NA	NA
chr17	27315086	27315086	1	-	character(0)	NA	NA	NA	NA	NA	NA	NA	NA	NA	NA
chr17	27315204	27315204	1	-	character(0)	NA	NA	NA	NA	NA	NA	NA	NA	NA	NA
chr17	27315261	27315261	1	-	character(0)	NA	NA	NA	NA	NA	NA	NA	NA	NA	NA
chr17	27315641	27315641	1	-	character(0)	NA	NA	NA	NA	NA	NA	NA	NA	NA	NA
chr17	27315849	27315849	1	-	character(0)	NA	NA	NA	NA	NA	NA	NA	NA	NA	NA
chr17	27315977	27315977	1	-	character(0)	NA	NA	NA	NA	NA	NA	NA	NA	NA	NA
chr17	27316013	27316013	1	-	character(0)	NA	NA	NA	NA	NA	NA	NA	NA	NA	NA
chr17	27316244	27316244	1	-	character(0)	NA	NA	NA	NA	NA	NA	NA	NA	NA	NA
chr17	27316484	27316484	1	-	character(0)	NA	NA	NA	NA	NA	NA	NA	NA	NA	NA
chr17	27316547	27316547	1	-	character(0)	NA	NA	NA	NA	NA	NA	NA	NA	NA	NA
chr17	27316650	27316650	1	-	character(0)	NA	NA	NA	NA	NA	NA	NA	NA	NA	NA
chr17	27316749	27316749	1	-	character(0)	NA	NA	NA	NA	NA	NA	NA	NA	NA	NA
chr17	27316889	27316889	1	-	character(0)	NA	NA	NA	NA	NA	NA	NA	NA	NA	NA
chr17	27316984	27316984	1	-	character(0)	NA	NA	NA	NA	NA	NA	NA	NA	NA	NA
chr17	27317095	27317095	1	-	102465700	Mir7214	NR_106073	NA	NA	NA	NA	NA	NA	NA	NA
chr17	27317228	27317228	1	-	character(0)	NA	NA	NA	NA	NA	NA	NA	NA	NA	NA
chr17	27317364	27317364	1	-	character(0)	NA	NA	NA	NA	NA	NA	NA	NA	NA	NA
chr17	27317404	27317404	1	-	character(0)	NA	NA	NA	NA	NA	NA	NA	NA	NA	NA
chr17	27317481	27317481	1	-	character(0)	NA	NA	NA	NA	NA	NA	NA	NA	NA	NA
chr17	27317610	27317610	1	-	character(0)	NA	NA	NA	NA	NA	NA	NA	NA	NA	NA
chr17	27317709	27317709	1	-	character(0)	NA	NA	NA	NA	NA	NA	NA	NA	NA	NA
chr17	27317770	27317770	1	-	character(0)	NA	NA	NA	NA	NA	NA	NA	NA	NA	NA
chr17	27317942	27317942	1	-	character(0)	NA	NA	NA	NA	NA	NA	NA	NA	NA	NA
chr17	27318026	27318026	1	-	character(0)	NA	NA	NA	NA	NA	NA	NA	NA	NA	NA
chr17	27318310	27318310	1	-	character(0)	NA	NA	NA	NA	NA	NA	NA	NA	NA	NA
chr17	27318357	27318357	1	-	character(0)	NA	NA	NA	NA	NA	NA	NA	NA	NA	NA
chr17	27318442	27318442	1	-	character(0)	NA	NA	NA	NA	NA	NA	NA	NA	NA	NA
chr17	27318584	27318584	1	-	character(0)	NA	NA	NA	NA	NA	NA	NA	NA	NA	NA
chr17	27318698	27318698	1	-	character(0)	NA	NA	NA	NA	NA	NA	NA	NA	NA	NA
chr17	27318860	27318860	1	-	character(0)	NA	NA	NA	NA	NA	NA	NA	NA	NA	NA
chr17	27318932	27318932	1	-	character(0)	NA	NA	NA	NA	NA	NA	NA	NA	NA	NA
chr17	27319083	27319083	1	-	character(0)	NA	NA	NA	NA	NA	NA	NA	NA	NA	NA
chr17	27319256	27319256	1	-	character(0)	NA	NA	NA	NA	NA	NA	NA	NA	NA	NA
chr17	27319377	27319377	1	-	character(0)	NA	NA	NA	NA	NA	NA	NA	NA	NA	NA
chr17	27319603	27319603	1	-	character(0)	NA	NA	NA	NA	NA	NA	NA	NA	NA	NA
chr17	27319718	27319718	1	-	character(0)	NA	NA	NA	NA	NA	NA	NA	NA	NA	NA
chr17	27319849	27319849	1	-	character(0)	NA	NA	NA	NA	NA	NA	NA	NA	NA	NA
chr17	27320021	27320021	1	-	character(0)	NA	NA	NA	NA	NA	NA	NA	NA	NA	NA
chr17	27320177	27320177	1	-	character(0)	NA	NA	NA	NA	NA	NA	NA	NA	NA	NA
chr17	27320336	27320336	1	-	character(0)	NA	NA	NA	NA	NA	NA	NA	NA	NA	NA
chr17	27320464	27320464	1	-	character(0)	NA	NA	NA	NA	NA	NA	NA	NA	NA	NA
chr17	27320534	27320534	1	-	character(0)	NA	NA	NA	NA	NA	NA	NA	NA	NA	NA
chr17	27320693	27320693	1	-	character(0)	NA	NA	NA	NA	NA	NA	NA	NA	NA	NA
chr17	27320809	27320809	1	-	character(0)	NA	NA	NA	NA	NA	NA	NA	NA	NA	NA
chr17	27320848	27320848	1	-	character(0)	NA	NA	NA	NA	NA	NA	NA	NA	NA	NA
chr17	27320891	27320891	1	-	character(0)	NA	NA	NA	NA	NA	NA	NA	NA	NA	NA
chr17	27320977	27320977	1	-	character(0)	NA	NA	NA	NA	NA	NA	NA	NA	NA	NA
chr17	27321067	27321067	1	-	character(0)	NA	NA	NA	NA	NA	NA	NA	NA	NA	NA
chr17	27321118	27321118	1	-	character(0)	NA	NA	NA	NA	NA	NA	NA	NA	NA	NA
chr17	27321195	27321195	1	-	character(0)	NA	NA	NA	NA	NA	NA	NA	NA	NA	NA
chr17	27321513	27321513	1	-	character(0)	NA	NA	NA	NA	NA	NA	NA	NA	NA	NA
chr17	27321595	27321595	1	-	character(0)	NA	NA	NA	NA	NA	NA	NA	NA	NA	NA
chr17	27321662	27321662	1	-	character(0)	NA	NA	NA	NA	NA	NA	NA	NA	NA	NA
chr17	27322299	27322299	1	-	character(0)	NA	NA	NA	NA	NA	NA	NA	NA	NA	NA
chr17	27322385	27322385	1	-	character(0)	NA	NA	NA	NA	NA	NA	NA	NA	NA	NA
chr17	27322782	27322782	1	-	character(0)	NA	NA	NA	NA	NA	NA	NA	NA	NA	NA
chr17	27323735	27323735	1	-	character(0)	NA	NA	NA	NA	NA	NA	NA	NA	NA	NA
chr17	27324875	27324875	1	-	character(0)	NA	NA	NA	NA	NA	NA	NA	NA	NA	NA
chr17	27503533	27503533	1	-	268934	Grm4	NM_001013385	NA	NA	NA	NA	NA	NA	NA	NA
chr17	27512832	27512832	1	-	268934	Grm4	NM_001291045	NA	NA	-23	NA	NA	NA	NA	NA
chr17	27565727	27565727	1	-	106672	AI413582	NM_001002895	-307	-271	-304	-257	-326	-305	8.5	-26.5
chr17	27564750	27564750	1	-	106672	AI413582	NM_001002895	-284	-26	NA	NA	NA	NA	NA	NA
chr17	27622964	27622964	1	-	56409	Nudt3	NM_001291046	-138	-60	NA	-36	NA	NA	63	NA
chr17	27623452	27623452	1	-	56409	Nudt3	NM_019837	-191	-213	-244	-285	-251	-234	-62.5	-40.5
chr17	27635242	27635242	1	-	67097	Rps10	NM_025963	NA	NA	NA	-132	NA	NA	NA	NA
chr17	27728951	27728951	1	-	30051	Spdef	NM_013891	NA	NA	NA	NA	NA	NA	NA	NA
chr17	27820542	27820542	1	-	224647	D17Wsu92e	NM_001044719	-197	-205	-184	-172	-187	NA	23	14
chr17	27908243	27908243	1	-	68776	Taf11	NM_026836	NA	NA	NA	NA	NA	NA	NA	NA
chr17	27907735	27907735	1	-	character(0)	NA	NA	NA	NA	NA	NA	NA	NA	NA	NA
chr17	28080584	28080584	1	-	21463	Tcp11	NM_013687	NA	NA	NA	NA	NA	NA	NA	NA
chr17	28080639	28080639	1	-	21463	Tcp11	NM_001085555	NA	NA	NA	NA	NA	NA	NA	NA
chr17	28273622	28273622	1	-	100628577	Mir5098	NR_039557	NA	NA	NA	NA	NA	NA	NA	NA
chr17	28177096	28177096	1	-	character(0)	NA	NA	NA	NA	-201	-260	-305	NA	NA	NA
chr17	28350346	28350346	1	-	21678	Tead3	NM_001204156	-117	-155	-105	NA	NA	-98	31	38
chr17	28350600	28350600	1	-	21678	Tead3	NM_001098226	-22	-94	NA	NA	NA	-120	NA	-62
chr17	28350805	28350805	1	-	21678	Tead3	NM_011566	-236	NA	NA	NA	NA	NA	NA	NA
chr17	28358694	28358694	1	-	22157	Tulp1	NM_021478	NA	NA	NA	NA	NA	NA	NA	NA
chr17	28365143	28365143	1	-	22157	Tulp1	NM_021478	NA	NA	NA	NA	NA	NA	NA	NA
chr17	28356376	28356376	1	-	22157	Tulp1	NM_021478	NA	NA	NA	NA	NA	NA	NA	NA
chr17	28362991	28362991	1	-	22157	Tulp1	NM_021478	NA	NA	NA	NA	NA	NA	NA	NA
chr17	28486149	28486149	1	-	14229	Fkbp5	NM_010220	NA	-25	-68	NA	-294	NA	-43	-269
chr17	28517524	28517524	1	-	14229	Fkbp5	NM_010220	NA	NA	NA	NA	NA	NA	NA	NA
chr17	28424391	28424391	1	-	character(0)	NA	NA	NA	NA	NA	NA	NA	NA	NA	NA
chr17	28523148	28523148	1	-	character(0)	NA	NA	NA	NA	NA	NA	NA	-221	NA	NA
chr17	28560766	28560766	1	-	109791	Clps	NM_025469	NA	NA	NA	NA	NA	NA	NA	NA
chr17	28558501	28558501	1	-	102465585	Mir6969	NR_105935	NA	NA	NA	NA	NA	NA	NA	NA
chr17	28588545	28588545	1	-	character(0)	NA	NA	NA	NA	NA	NA	NA	NA	NA	NA
chr17	28607192	28607192	1	-	20815	Srpk1	NM_016795	NA	NA	NA	NA	NA	NA	NA	NA
chr17	28622454	28622454	1	-	20815	Srpk1	NM_016795	-234	NA	NA	NA	NA	NA	NA	NA
chr17	28689987	28689987	1	-	224661	Slc26a8	NM_001290320	NA	-109	-55	NA	NA	NA	54	NA
chr17	28915324	28915324	1	-	207819	4930539E08Rik	NM_172450	NA	NA	NA	NA	NA	NA	NA	NA
chr17	28942262	28942262	1	-	69307	Pxt1	NM_153390	NA	NA	NA	NA	NA	NA	NA	NA
chr17	29007937	29007937	1	-	106504	Stk38	NM_134115	NA	NA	-231	-264	NA	NA	NA	NA
chr17	29079126	29079126	1	-	100504267	Trp53cor1	NR_036469	-76	-87	NA	NA	NA	NA	NA	NA
chr17	29184103	29184103	1	-	240058	Cpne5	NM_153166	NA	NA	NA	NA	NA	NA	NA	NA
chr17	29237790	29237790	1	-	240058	Cpne5	NM_153166	NA	NA	NA	NA	-192	NA	NA	NA
chr17	29263971	29263971	1	-	68816	Ppil1	NM_026845	NA	NA	NA	NA	NA	NA	NA	NA
chr17	29332443	29332443	1	-	character(0)	NA	NA	NA	NA	NA	NA	NA	NA	NA	NA
chr17	29332742	29332742	1	-	character(0)	NA	NA	NA	NA	NA	NA	NA	NA	NA	NA
chr17	29347904	29347904	1	-	56462	Mtch1	NM_019880	-163	-243	-188	-227	-236	-178	-4.5	-4
chr17	29334012	29334012	1	-	56462	Mtch1	NM_019880	NA	NA	NA	NA	NA	NA	NA	NA
chr17	29549593	29549593	1	-	71138	Tmem217	NM_001162901	-326	-320	-341	-106	NA	NA	99.5	NA
chr17	29526754	29526754	1	-	character(0)	NA	NA	NA	NA	NA	NA	NA	NA	NA	NA
chr17	29596305	29596305	1	-	74092	Tbc1d22bos	NR_045447	NA	NA	NA	NA	NA	NA	NA	NA
chr17	29658313	29658313	1	-	character(0)	NA	NA	NA	NA	NA	NA	NA	NA	NA	NA
chr17	29717017	29717017	1	-	68597	Ccdc167	NM_001163741	NA	NA	NA	-26	NA	NA	NA	NA
chr17	29842421	29842421	1	-	74762	Mdga1	NM_001081160	NA	NA	NA	NA	NA	NA	NA	NA
chr17	29887882	29887882	1	-	74762	Mdga1	NM_001081160	NA	-345	NA	NA	NA	NA	NA	NA
chr17	30576287	30576287	1	-	224671	Btbd9	NM_027060	-121	-197	-157	-137	NA	-172	12	-13
chr17	30396180	30396180	1	-	623169	Gm6402	NR_030688	NA	NA	NA	NA	NA	NA	NA	NA
chr17	30424441	30424441	1	-	character(0)	NA	NA	NA	NA	NA	NA	NA	NA	NA	NA
chr17	30593612	30593612	1	-	character(0)	NA	NA	NA	NA	NA	NA	NA	NA	NA	NA
chr17	30612659	30612659	1	-	109801	Glo1	NM_001113560	-12	NA	NA	NA	NA	NA	NA	NA
chr17	30626905	30626905	1	-	67522	1700097N02Rik	NR_045287	NA	NA	NA	NA	NA	NA	NA	NA
chr17	30963220	30963220	1	-	character(0)	NA	NA	NA	NA	NA	NA	NA	NA	NA	NA
chr17	31129611	31129611	1	-	21786	Tff3	NM_011575	-249	NA	NA	NA	NA	NA	NA	NA
chr17	31144282	31144282	1	-	21785	Tff2	NM_009363	NA	NA	NA	NA	NA	NA	NA	NA
chr17	31165053	31165053	1	-	21784	Tff1	NM_009362	NA	NA	NA	NA	NA	NA	NA	NA
chr17	31197749	31197749	1	-	140765	Tmprss3	NM_080727	NA	NA	NA	NA	NA	NA	NA	NA
chr17	31198974	31198974	1	-	140765	Tmprss3	NM_001163776	-339	NA	NA	NA	NA	NA	NA	NA
chr17	31277356	31277356	1	-	22092	Rsph1	NM_025290	NA	NA	NA	NA	NA	NA	NA	NA
chr17	31501293	31501293	1	-	57773	Wdr4	NM_021322	NA	NA	NA	NA	NA	NA	NA	NA
chr17	31512487	31512487	1	-	57773	Wdr4	NM_021322	NA	NA	NA	NA	NA	NA	NA	NA
chr17	31637205	31637205	1	-	12411	Cbs	NM_144855	-43	-80	NA	-48	NA	NA	13.5	NA
chr17	31658754	31658754	1	-	108121	U2af1	NM_024187	NA	NA	-331	NA	NA	-308	NA	NA
chr17	31855792	31855792	1	-	17691	Sik1	NM_010831	-345	NA	NA	NA	NA	NA	NA	NA
chr17	31854407	31854407	1	-	character(0)	NA	NA	NA	NA	NA	NA	NA	NA	NA	NA
chr17	32034508	32034508	1	-	74377	Hsf2bp	NM_028902	NA	NA	NA	NA	NA	NA	NA	NA
chr17	32091423	32091423	1	-	435518	Pdxk-ps	NR_027316	NA	NA	NA	NA	NA	NA	NA	NA
chr17	32166852	32166852	1	-	18131	Notch3	NM_008716	-193	-287	-175	-160	NA	NA	72.5	NA
chr17	32189463	32189463	1	-	71932	Ephx3	NM_001033163	NA	NA	NA	NA	NA	NA	NA	NA
chr17	32189549	32189549	1	-	71932	Ephx3	NM_001033163	NA	NA	NA	NA	NA	NA	NA	NA
chr17	32284133	32284133	1	-	57261	Brd4	NM_020508	-139	-137	NA	-89	NA	-186	49	-48
chr17	32284721	32284721	1	-	57261	Brd4	NM_198094	NA	-217	-222	NA	NA	-200	-5	17
chr17	32321238	32321238	1	-	56399	Akap8	NM_019774	-272	NA	NA	-202	NA	-267	70	5
chr17	32350577	32350577	1	-	54194	Akap8l	NM_017476	NA	NA	-102	NA	NA	NA	NA	NA
chr17	32369416	32369416	1	-	22404	Wiz	NM_011717	NA	NA	NA	NA	NA	NA	NA	NA
chr17	32387817	32387817	1	-	22404	Wiz	NM_212438	NA	NA	NA	NA	NA	NA	NA	NA
chr17	32388950	32388950	1	-	22404	Wiz	NM_011717	-315	-113	-149	-165	-142	NA	57	72
chr17	32389439	32389439	1	-	22404	Wiz	NR_033525	-213	NA	-267	NA	NA	NA	-54	NA
chr17	32388755	32388755	1	-	22404	Wiz	NM_011717	NA	-157	-344	NA	-337	NA	-187	-180
chr17	32403559	32403559	1	-	320484	Rasal3	NM_178785	NA	NA	NA	NA	NA	NA	NA	NA
chr17	32403581	32403581	1	-	320484	Rasal3	NM_178785	NA	NA	NA	NA	NA	NA	NA	NA
chr17	32420975	32420975	1	-	57757	Pglyrp2	NR_073184	NA	NA	NA	NA	NA	NA	NA	NA
chr17	32424167	32424167	1	-	57757	Pglyrp2	NM_001271476	NA	NA	NA	NA	NA	NA	NA	NA
chr17	32788287	32788287	1	-	208292	Zfp871	NM_172458	NA	NA	NA	NA	NA	NA	NA	NA
chr17	32809931	32809931	1	-	240063	Zfp811	NM_183177	NA	NA	NA	NA	NA	NA	NA	NA
chr17	32830261	32830261	1	-	240064	Zfp799	NM_177359	NA	NA	NA	NA	NA	NA	NA	NA
chr17	32891603	32891603	1	-	240066	Zfp870	NM_207245	NA	NA	NA	NA	NA	NA	NA	NA
chr17	32917087	32917087	1	-	64385	Cyp4f14	NM_022434	-140	NA	NA	-128	NA	NA	12	NA
chr17	32917329	32917329	1	-	64385	Cyp4f14	NM_001204334	-98	NA	NA	NA	NA	NA	NA	NA
chr17	32917342	32917342	1	-	64385	Cyp4f14	NM_001204335	-85	NA	NA	NA	NA	NA	NA	NA
chr17	32947361	32947361	1	-	170716	Cyp4f13	NM_130882	NA	-301	NA	NA	NA	NA	NA	NA
chr17	32965716	32965716	1	-	77875	Cyp4f41-ps	NR_033585	NA	NA	-227	-237	NA	-238	NA	NA
chr17	33033381	33033381	1	-	73451	Zfp763	NM_028543	NA	NA	-166	NA	NA	NA	NA	NA
chr17	33068058	33068058	1	-	74042	4921501E09Rik	NM_001009544	NA	NA	NA	NA	NA	NA	NA	NA
chr17	33255145	33255145	1	-	77652	Zfp955a	NM_029952	NA	NA	NA	NA	NA	NA	NA	NA
chr17	33139683	33139683	1	-	240069	Morc2b	NM_177719	NA	NA	NA	NA	NA	NA	NA	NA
chr17	33138796	33138796	1	-	character(0)	NA	NA	NA	NA	NA	NA	NA	NA	NA	NA
chr17	33216351	33216351	1	-	100043474	Olfr1564	NM_001199062	NA	NA	NA	NA	NA	NA	NA	NA
chr17	33358878	33358878	1	-	224694	Zfp81	NM_207541	NA	NA	NA	NA	NA	NA	NA	NA
chr17	33394378	33394378	1	-	22643	Zfp101	NM_009542	NA	NA	NA	-93	NA	NA	NA	NA
chr17	33394637	33394637	1	-	22643	Zfp101	NM_009542	NA	NA	NA	-248	NA	NA	NA	NA
chr17	33685458	33685458	1	-	76936	Hnrnpm	NM_029804	NA	NA	-250	-23	-194	-194	NA	NA
chr17	33718677	33718677	1	-	224703	43526	NM_145486	-326	-321	NA	-109	NA	NA	214.5	NA
chr17	33696246	33696246	1	-	character(0)	NA	NA	NA	NA	NA	NA	NA	NA	NA	NA
chr17	33760486	33760486	1	-	19326	Rab11b	NM_008997	-107	NA	-88	-96	NA	NA	15	NA
chr17	33781575	33781575	1	-	57875	Angptl4	NM_020581	-162	NA	NA	NA	NA	NA	NA	NA
chr17	33824498	33824498	1	-	54127	Rps28	NM_016844	NA	NA	NA	NA	NA	-219	NA	NA
chr17	33890633	33890633	1	-	100502766	Kifc1	NM_001195298	NA	NA	NA	NA	NA	-73	NA	NA
chr17	33886733	33886733	1	-	104796139	Gm27740	NR_128569	NA	NA	NA	NA	NA	NA	NA	NA
chr17	33909178	33909178	1	-	407803	BC051226	NR_045146	NA	NA	NA	NA	NA	NA	NA	NA
chr17	33920485	33920485	1	-	character(0)	NA	NA	-323	-334	-222	NA	NA	NA	106.5	NA
chr17	33940330	33940330	1	-	14976	Pfdn6	NM_001185182	NA	-176	NA	NA	NA	NA	NA	NA
chr17	33940343	33940343	1	-	14976	Pfdn6	NM_010385	NA	-163	NA	NA	NA	NA	NA	NA
chr17	33951488	33951488	1	-	54218	B3galt4	NM_019420	NA	NA	NA	NA	NA	NA	NA	NA
chr17	33953994	33953994	1	-	20084	Rps18	NM_011296	-343	NA	NA	NA	NA	NA	NA	NA
chr17	33955641	33955641	1	-	20084	Rps18	NM_011296	NA	NA	-58	-319	NA	NA	NA	NA
chr17	33978791	33978791	1	-	630499	H2-K2	NR_004446	NA	NA	NA	NA	NA	NA	NA	NA
chr17	34000333	34000333	1	-	14972	H2-K1	NM_001001892	NA	NA	NA	NA	NA	NA	NA	NA
chr17	33997755	33997755	1	-	14972	H2-K1	NM_001001892	NA	NA	NA	NA	NA	NA	NA	NA
chr17	34024680	34024680	1	-	19763	Ring1	NM_009066	-122	-139	NA	NA	NA	NA	NA	NA
chr17	34025092	34025092	1	-	723823	Mir219a-1	NR_029800	NA	NA	NA	NA	NA	NA	NA	NA
chr17	34028055	34028055	1	-	14979	H2-Ke6	NM_013543	-245	-247	NA	NA	NA	NA	NA	NA
chr17	34031690	34031690	1	-	14977	Slc39a7	NM_001077709	-220	-233	-205	NA	-196	NA	21.5	30.5
chr17	34028919	34028919	1	-	character(0)	NA	NA	NA	NA	NA	NA	NA	NA	NA	NA
chr17	34088240	34088240	1	-	414076	BC051537	NR_046183	NA	NA	NA	NA	NA	NA	NA	NA
chr17	34095309	34095309	1	-	414076	BC051537	NR_046183	NA	NA	NA	NA	NA	NA	NA	NA
chr17	34119900	34119900	1	-	14312	Brd2	NR_037970	NA	NA	-284	NA	NA	-317	NA	NA
chr17	34121747	34121747	1	-	14312	Brd2	NM_010238	-39	NA	NA	NA	NA	NA	NA	NA
chr17	34122607	34122607	1	-	14312	Brd2	NM_001204973	NA	NA	NA	NA	NA	NA	NA	NA
chr17	34121988	34121988	1	-	14312	Brd2	NM_010238	NA	NA	NA	NA	NA	NA	NA	NA
chr17	34187330	34187330	1	-	16912	Psmb9	NM_013585	-271	-217	-216	-257	-197	NA	7.5	47
chr17	34287771	34287771	1	-	14960	H2-Aa	NM_010378	NA	NA	NA	NA	NA	NA	NA	NA
chr17	34284823	34284823	1	-	14960	H2-Aa	NM_010378	NA	NA	NA	NA	NA	NA	NA	NA
chr17	34285687	34285687	1	-	character(0)	NA	NA	-159	NA	NA	-237	NA	NA	-78	NA
chr17	34287483	34287483	1	-	character(0)	NA	NA	NA	NA	NA	NA	NA	NA	NA	NA
chr17	34344645	34344645	1	-	100504404	H2-Ea-ps	NM_010381	NA	NA	NA	NA	NA	NA	NA	NA
chr17	34475937	34475937	1	-	632126	Btnl4	NM_030746	NA	NA	NA	NA	NA	NA	NA	NA
chr17	34497429	34497429	1	-	81497	Btnl5-ps	NR_004051	NA	NA	NA	NA	NA	NA	NA	NA
chr17	34517352	34517352	1	-	624681	Btnl6	NM_030747	NA	NA	NA	NA	NA	NA	NA	NA
chr17	34603561	34603561	1	-	54197	Rnf5	NM_019403	NA	NA	NA	-296	NA	NA	NA	NA
chr17	34615971	34615971	1	-	81701	Egfl8	NM_152922	NA	NA	NA	NA	NA	NA	NA	NA
chr17	34627148	34627148	1	-	54397	Ppt2	NM_019441	NA	NA	NA	NA	NA	NA	NA	NA
chr17	34627377	34627377	1	-	54397	Ppt2	NM_001302395	NA	NA	NA	NA	NA	NA	NA	NA
chr17	34627435	34627435	1	-	54397	Ppt2	NM_001302396	NA	NA	NA	NA	NA	NA	NA	NA
chr17	34628016	34628016	1	-	54397	Ppt2	NM_001302394	-101	-147	NA	NA	NA	NA	NA	NA
chr17	34628279	34628279	1	-	54397	Ppt2	NM_001302393	NA	-104	NA	NA	NA	NA	NA	NA
chr17	34743897	34743897	1	-	12268	C4b	NM_009780	-246	NA	NA	NA	NA	NA	NA	NA
chr17	34814438	34814438	1	-	625018	C4a	NM_011413	NA	NA	NA	NA	NA	NA	NA	NA
chr17	34813867	34813867	1	-	625018	C4a	NM_011413	NA	NA	NA	NA	NA	NA	NA	NA
chr17	34804426	34804426	1	-	13079	Cyp21a1	NM_009995	NA	NA	NA	NA	NA	NA	NA	NA
chr17	34823454	34823454	1	-	625018	C4a	NM_011413	NA	NA	NA	NA	NA	NA	NA	NA
chr17	34836903	34836903	1	-	54402	Stk19	NM_019442	NA	NA	NA	NA	NA	NA	NA	NA
chr17	34840215	34840215	1	-	108077	Skiv2l	NM_021337	NA	NA	NA	NA	NA	NA	NA	NA
chr17	34850204	34850204	1	-	108077	Skiv2l	NM_021337	NA	NA	-153	NA	NA	-163	NA	NA
chr17	34841871	34841871	1	-	102466777	Mir6971	NR_105937	NA	NA	NA	NA	NA	NA	NA	NA
chr17	34845167	34845167	1	-	102465586	Mir6970	NR_105936	NA	NA	NA	NA	NA	NA	NA	NA
chr17	34862514	34862514	1	-	14962	Cfb	NM_008198	NA	NA	NA	NA	NA	NA	NA	NA
chr17	34857632	34857632	1	-	102465587	Mir6972	NR_105938	NA	NA	NA	NA	NA	NA	NA	NA
chr17	34882100	34882100	1	-	12263	C2	NM_013484	NA	NA	NA	NA	-169	NA	NA	NA
chr17	34952471	34952471	1	-	68763	1110038B12Rik	NR_027943	NA	NA	NA	NA	NA	NA	NA	NA
chr17	34951008	34951008	1	-	100217427	Snord52	NR_028527	NA	NA	NA	NA	NA	NA	NA	NA
chr17	34952294	34952294	1	-	character(0)	NA	NA	NA	NA	NA	NA	NA	NA	NA	NA
chr17	34959238	34959238	1	-	15511	Hspa1b	NM_010478	NA	NA	NA	NA	NA	NA	NA	NA
chr17	34972156	34972156	1	-	193740	Hspa1a	NM_010479	NA	NA	NA	NA	NA	NA	NA	NA
chr17	34982099	34982099	1	-	character(0)	NA	NA	NA	-280	NA	NA	NA	NA	NA	NA
chr17	35000746	35000746	1	-	110956	D17H6S56E-5	NM_033075	NA	NA	NA	NA	NA	NA	NA	NA
chr17	35000958	35000958	1	-	110956	D17H6S56E-5	NM_033075	NA	-211	NA	NA	NA	NA	NA	NA
chr17	35028016	35028016	1	-	78376	Sapcd1	NM_023893	NA	NA	NA	NA	NA	NA	NA	NA
chr17	35033295	35033295	1	-	17687	Msh5	NM_001146215	NA	NA	NA	NA	NA	NA	NA	NA
chr17	35046622	35046622	1	-	17687	Msh5	NM_013600	NA	NA	-254	NA	NA	-272	NA	NA
chr17	35046745	35046745	1	-	17687	Msh5	NM_001146215	-238	NA	-131	NA	NA	-149	107	89
chr17	35046525	35046525	1	-	17687	Msh5	NR_130641	-38	NA	NA	NA	NA	-64	NA	-26
chr17	35066184	35066184	1	-	106722	Mpig6b	NM_001033221	NA	NA	NA	NA	NA	NA	NA	NA
chr17	35074464	35074464	1	-	114654	Ly6g6d	NM_033478	NA	NA	NA	NA	NA	NA	NA	NA
chr17	35085595	35085595	1	-	433099	Ly6g6f	NM_001163192	NA	NA	NA	NA	NA	NA	NA	NA
chr17	35115400	35115400	1	-	266614	Ly6g5b	NM_148939	-152	-90	NA	NA	NA	NA	NA	NA
chr17	35115416	35115416	1	-	266614	Ly6g5b	NM_148939	-136	-74	NA	NA	NA	NA	NA	NA
chr17	35120527	35120527	1	-	266614	Ly6g5b	NM_009975	NA	NA	NA	NA	NA	NA	NA	NA
chr17	35121292	35121292	1	-	13001	Csnk2b	NM_009975	NA	-307	NA	NA	-251	-279	NA	42
chr17	35121429	35121429	1	-	13001	Csnk2b	NM_001303445	-220	-170	NA	NA	-114	-142	NA	67
chr17	35122053	35122053	1	-	13001	Csnk2b	NM_001303446	NA	NA	NA	NA	NA	NA	NA	NA
chr17	35131752	35131752	1	-	55938	Apom	NM_018816	NA	NA	NA	NA	NA	NA	NA	NA
chr17	35164877	35164877	1	-	53761	Prrc2a	NM_020027	-76	NA	NA	-83	NA	NA	-7	NA
chr17	35172710	35172710	1	-	11629	Aif1	NM_019467	NA	NA	NA	NA	NA	NA	NA	NA
chr17	35176001	35176001	1	-	11629	Aif1	NM_019467	NA	NA	NA	NA	NA	NA	NA	NA
chr17	35188440	35188440	1	-	16988	Lst1	NM_010734	NA	NA	NA	NA	NA	NA	NA	NA
chr17	35202007	35202007	1	-	21926	Tnf	NM_013693	NA	NA	NA	NA	NA	NA	NA	NA
chr17	35205351	35205351	1	-	16992	Lta	NM_010735	NA	NA	NA	NA	NA	NA	NA	NA
chr17	35204557	35204557	1	-	102466990	Mir6974	NR_105940	NA	NA	NA	NA	NA	NA	NA	NA
chr17	35235815	35235815	1	-	18038	Nfkbil1	NM_010909	-186	NA	-194	NA	NA	NA	-8	NA
chr17	35516824	35516824	1	-	106795	Tcf19	NM_025674	NA	NA	NA	-130	NA	NA	NA	NA
chr17	35626637	35626637	1	-	672682	Gm9573	NM_001244654	NA	NA	NA	NA	NA	NA	NA	NA
chr17	35643695	35643695	1	-	268949	Dpcr1	NM_001033366	NA	NA	NA	NA	NA	NA	NA	NA
chr17	35663550	35663550	1	-	68915	Vars2	NM_175137	NA	NA	NA	NA	NA	NA	NA	NA
chr17	35666263	35666263	1	-	68915	Vars2	NM_175137	NA	NA	NA	NA	NA	NA	NA	NA
chr17	35667592	35667592	1	-	68915	Vars2	NM_175137	NA	-195	-213	-175	NA	NA	1	NA
chr17	35673743	35673743	1	-	14885	Gtf2h4	NM_010364	NA	NA	NA	NA	NA	NA	NA	NA
chr17	35671946	35671946	1	-	character(0)	NA	NA	NA	NA	NA	NA	NA	NA	NA	NA
chr17	35700590	35700590	1	-	12305	Ddr1	NM_001198833	-235	-288	-217	-221	NA	-215	42.5	46.5
chr17	35702044	35702044	1	-	12305	Ddr1	NM_001198831	NA	NA	NA	NA	NA	NA	NA	NA
chr17	35704139	35704139	1	-	12305	Ddr1	NM_007584	NA	NA	NA	NA	NA	NA	NA	NA
chr17	35704599	35704599	1	-	12305	Ddr1	NM_007584	NA	NA	NA	NA	NA	NA	NA	NA
chr17	35701874	35701874	1	-	12305	Ddr1	NM_172962	NA	NA	NA	NA	NA	NA	NA	NA
chr17	35838301	35838301	1	-	22154	Tubb5	NM_011655	NA	-254	-88	-248	NA	-312	86	-58
chr17	35897111	35897111	1	-	69662	2310061I04Rik	NM_001033630	-128	-131	-113	-43	NA	-86	51.5	43.5
chr17	35897120	35897120	1	-	69662	2310061I04Rik	NM_001033630	-119	-122	-104	-34	NA	-77	51.5	43.5
chr17	35897378	35897378	1	-	69662	2310061I04Rik	NM_001033630	-180	-238	NA	NA	NA	NA	NA	NA
chr17	35904335	35904335	1	-	73242	Atat1	NM_001142744	NA	NA	NA	NA	NA	NA	NA	NA
chr17	35910068	35910068	1	-	73242	Atat1	NM_001142744	-191	NA	NA	-184	NA	NA	7	NA
chr17	35909739	35909739	1	-	73242	Atat1	NM_028476	-195	-196	-161	-169	NA	-186	30.5	9.5
chr17	35916369	35916369	1	-	66973	Mrps18b	NM_025878	-104	-262	-232	-264	NA	-260	-65	-77
chr17	35969750	35969750	1	-	224742	Abcf1	NM_013854	NA	NA	NA	-296	NA	-246	NA	NA
chr17	35960814	35960814	1	-	100124459	Mir877	NR_030608	NA	NA	NA	NA	NA	NA	NA	NA
chr17	35979023	35979023	1	-	75210	Prr3	NM_001282012	NA	NA	NA	NA	NA	NA	NA	NA
chr17	35979467	35979467	1	-	75210	Prr3	NM_145487	-150	-204	-218	-216	-221	NA	-40	-44
chr17	35979825	35979825	1	-	75210	Prr3	NM_001282013	-152	-133	-78	-94	NA	-145	56.5	-2.5
chr17	36020560	36020560	1	-	15042	H2-T24	NM_008207	NA	NA	NA	-178	-75	NA	NA	NA
chr17	36032701	36032701	1	-	15040	H2-T23	NM_010398	-79	NA	NA	NA	NA	NA	NA	NA
chr17	36111426	36111426	1	-	15040	H2-T23	NM_010398	NA	NA	NA	NA	NA	NA	NA	NA
chr17	36042460	36042460	1	-	15051	H2-T9	NM_010399	NA	NA	NA	NA	NA	NA	NA	NA
chr17	36042692	36042692	1	-	15051	H2-T9	NM_010399	NA	NA	NA	-140	NA	NA	NA	NA
chr17	36042702	36042702	1	-	15039	H2-T22	NM_010397	NA	NA	NA	-130	NA	NA	NA	NA
chr17	36121444	36121444	1	-	15051	H2-T9	NM_010397	NA	NA	NA	NA	NA	NA	NA	NA
chr17	36058371	36058371	1	-	100529082	Gm11127	NM_001199967	NA	NA	NA	NA	NA	NA	NA	NA
chr17	36084249	36084249	1	-	14963	H2-Bl	NM_008199	NA	NA	NA	NA	NA	NA	NA	NA
chr17	36111676	36111676	1	-	667803	H2-T-ps	NM_001271005	NA	NA	NA	NA	NA	NA	NA	NA
chr17	36121183	36121183	1	-	15024	H2-T10	NR_046286	NA	NA	NA	NA	NA	NA	NA	NA
chr17	36121424	36121424	1	-	15024	H2-T10	NR_046286	NA	NA	NA	NA	NA	NA	NA	NA
chr17	36129425	36129425	1	-	630294	Gm7030	NM_001177467	NA	NA	NA	NA	NA	NA	NA	NA
chr17	36145744	36145744	1	-	character(0)	NA	NA	NA	NA	NA	NA	NA	NA	NA	NA
chr17	36168537	36168537	1	-	667977	Gm8909	NM_001081032	NA	NA	NA	NA	NA	-58	NA	NA
chr17	36190151	36190151	1	-	15043	H2-T3	NM_008208	NA	NA	NA	NA	NA	NA	NA	NA
chr17	36189870	36189870	1	-	15043	H2-T3	NM_008208	NA	NA	NA	NA	NA	NA	NA	NA
chr17	36257846	36257846	1	-	67676	Rpp21	NM_026308	-155	-161	-278	-188	-149	-169	-75	-1
chr17	36269066	36269066	1	-	79263	Trim39	NM_178281	NA	NA	NA	NA	NA	NA	NA	NA
chr17	36271433	36271433	1	-	79263	Trim39	NM_178281	-141	-150	-138	-148	-121	-159	2.5	5.5
chr17	36272004	36272004	1	-	79263	Trim39	NM_024468	-125	-22	NA	-70	NA	NA	3.5	NA
chr17	36272247	36272247	1	-	79263	Trim39	NM_178281	NA	NA	NA	NA	NA	NA	NA	NA
chr17	36286421	36286421	1	-	333715	H2-M10.2	NM_177923	NA	NA	NA	NA	NA	NA	NA	NA
chr17	36326150	36326150	1	-	14985	H2-M10.1	NM_013544	NA	NA	NA	NA	NA	NA	NA	NA
chr17	36368417	36368417	1	-	110696	H2-M10.3	NM_201608	NA	NA	NA	NA	NA	NA	NA	NA
chr17	36462329	36462329	1	-	224753	H2-M10.4	NM_177634	NA	NA	NA	NA	NA	NA	NA	NA
chr17	36642644	36642644	1	-	14997	H2-M9	NM_008205	NA	NA	NA	NA	NA	NA	NA	NA
chr17	36672197	36672197	1	-	224756	H2-M1	NM_177636	NA	NA	NA	NA	NA	NA	NA	NA
chr17	36867210	36867210	1	-	69097	Trim15	NM_001024134	NA	-210	-209	-261	NA	NA	-25	NA
chr17	36890125	36890125	1	-	195359	Trim40	NM_001033235	NA	NA	NA	NA	NA	NA	NA	NA
chr17	36951792	36951792	1	-	76497	Ppp1r11	NM_029632	-49	-18	-35	-33	NA	-66	-0.5	-32.5
chr17	36958428	36958428	1	-	66136	Znrd1	NM_023162	-261	NA	-333	-123	NA	NA	33	NA
chr17	36958485	36958485	1	-	66136	Znrd1	NM_023162	-204	NA	-276	-66	NA	NA	33	NA
chr17	36981237	36981237	1	-	76797	2410137M14Rik	NM_029747	-253	NA	-225	NA	NA	NA	28	NA
chr17	36989504	36989504	1	-	240095	H2-M5	NM_001115075	NA	NA	NA	NA	NA	NA	NA	NA
chr17	36989204	36989204	1	-	240095	H2-M5	NM_001115075	NA	NA	NA	NA	NA	NA	NA	NA
chr17	37023398	37023398	1	-	17441	Mog	NM_010814	NA	NA	NA	NA	NA	NA	NA	NA
chr17	37086236	37086236	1	-	258469	Olfr90	NM_146477	NA	NA	NA	NA	NA	NA	NA	NA
chr17	37093872	37093872	1	-	258470	Olfr91	NM_182714	NA	NA	NA	NA	NA	NA	NA	NA
chr17	37111980	37111980	1	-	258448	Olfr92	NM_146456	NA	NA	NA	NA	NA	NA	NA	NA
chr17	37151970	37151970	1	-	258051	Olfr93	NM_001011813	NA	NA	NA	NA	NA	NA	NA	NA
chr17	37197966	37197966	1	-	258219	Olfr94	NM_001011518	NA	NA	NA	NA	NA	NA	NA	NA
chr17	37211851	37211851	1	-	258506	Olfr95	NM_146513	-30	NA	-23	NA	NA	NA	7	NA
chr17	37232368	37232368	1	-	258505	Olfr97	NM_146512	NA	NA	NA	NA	NA	NA	NA	NA
chr17	37263662	37263662	1	-	258503	Olfr98	NM_146510	NA	NA	NA	NA	NA	NA	NA	NA
chr17	37280418	37280418	1	-	258508	Olfr99	NM_146515	NA	NA	NA	NA	NA	NA	NA	NA
chr17	37300420	37300420	1	-	258831	Olfr101	NM_146834	NA	NA	NA	NA	NA	NA	NA	NA
chr17	37314437	37314437	1	-	258218	Olfr102	NM_207673	NA	NA	NA	NA	NA	NA	NA	NA
chr17	37337230	37337230	1	-	258830	Olfr103	NM_146833	NA	NA	NA	NA	NA	NA	NA	NA
chr17	37483529	37483529	1	-	14990	H2-M2	NM_008204	NA	NA	NA	-55	NA	NA	NA	NA
chr17	37569451	37569451	1	-	258096	Olfr112	NM_001013575	NA	NA	NA	NA	NA	-25	NA	NA
chr17	37564309	37564309	1	-	character(0)	NA	NA	NA	NA	NA	NA	NA	NA	NA	NA
chr17	37575421	37575421	1	-	258286	Olfr113	NM_146289	NA	NA	NA	NA	NA	NA	NA	NA
chr17	37590351	37590351	1	-	258284	Olfr114	NM_146287	NA	NA	NA	NA	NA	NA	NA	NA
chr17	37610779	37610779	1	-	257908	Olfr115	NM_001011753	NA	NA	NA	NA	NA	NA	NA	NA
chr17	37624633	37624633	1	-	258625	Olfr116	NM_146632	NA	NA	NA	NA	NA	NA	NA	NA
chr17	37660331	37660331	1	-	258263	Olfr117	NM_207155	NA	NA	NA	NA	NA	NA	NA	NA
chr17	37953022	37953022	1	-	258094	Olfr761	NM_001011829	NA	NA	NA	NA	NA	NA	NA	NA
chr17	38059784	38059784	1	-	258324	Olfr129	NM_146327	NA	NA	NA	NA	NA	NA	NA	NA
chr17	38082976	38082976	1	-	258867	Olfr131	NM_146867	NA	NA	NA	NA	NA	NA	NA	NA
chr17	38131190	38131190	1	-	257889	Olfr132	NM_001005481	NA	NA	NA	NA	NA	NA	NA	NA
chr17	38305459	38305459	1	-	258481	Olfr137	NM_146488	NA	NA	NA	NA	NA	NA	NA	NA
chr17	38420185	38420185	1	-	100126765	Esp36	NM_001177587	NA	NA	NA	NA	NA	NA	NA	NA
chr17	39077037	39077037	1	-	100126779	Esp23	NM_001177582	NA	NA	NA	NA	NA	NA	NA	NA
chr17	40208609	40208609	1	-	18663	Pgk2	NM_031190	NA	NA	NA	NA	NA	NA	NA	NA
chr17	40242258	40242258	1	-	11572	Crisp3	NM_009639	NA	NA	NA	NA	NA	NA	NA	NA
chr17	40319207	40319207	1	-	11571	Crisp1	NM_009638	NA	NA	NA	NA	NA	NA	NA	NA
chr17	40794146	40794146	1	-	22024	Crisp2	NM_009420	-206	-161	-133	-134	-148	-193	50	13
chr17	40880558	40880558	1	-	71583	9130008F23Rik	NM_027834	-197	-199	NA	-238	-114	-204	-40	39
chr17	40880536	40880536	1	-	character(0)	NA	NA	-219	-221	NA	-260	-136	-226	-40	39
chr17	40914350	40914350	1	-	435528	Glyatl3	NM_001145060	NA	NA	NA	NA	NA	NA	NA	NA
chr17	40934551	40934551	1	-	83815	Cenpq	NM_031863	-107	-110	-107	-108	-93	-93	1	15.5
chr17	42611313	42611313	1	-	353344	Opn5	NM_181753	NA	NA	NA	NA	NA	NA	NA	NA
chr17	42692284	42692284	1	-	78249	Adgrf4	NM_030067	NA	NA	NA	NA	NA	NA	NA	NA
chr17	42742179	42742179	1	-	435529	Adgrf2	NM_001033493	NA	NA	NA	NA	NA	NA	NA	NA
chr17	42876424	42876424	1	-	12488	Cd2ap	NM_009847	-97	-87	-90	-87	-86	-87	3.5	5.5
chr17	42852528	42852528	1	-	12488	Cd2ap	NM_009847	NA	NA	NA	NA	NA	NA	NA	NA
chr17	43158291	43158291	1	-	545207	E130008D07Rik	NR_045155	NA	NA	NA	NA	NA	NA	NA	NA
chr17	43502773	43502773	1	-	17287	Mep1a	NM_008585	NA	NA	NA	NA	NA	NA	NA	NA
chr17	43543639	43543639	1	-	100043332	Ankrd66	NM_001254953	NA	NA	NA	NA	NA	NA	NA	NA
chr17	43591509	43591509	1	-	73504	1700071M16Rik	NR_045445	NA	NA	NA	NA	NA	NA	NA	NA
chr17	43592432	43592432	1	-	character(0)	NA	NA	NA	NA	NA	-261	NA	NA	NA	NA
chr17	43630299	43630299	1	-	210510	Tdrd6	NM_198418	NA	NA	NA	NA	NA	NA	NA	NA
chr17	43642588	43642588	1	-	character(0)	NA	NA	NA	NA	NA	NA	NA	NA	NA	NA
chr17	43667015	43667015	1	-	74011	Slc25a27	NM_028711	-197	-205	-202	-197	NA	-8	1.5	193
chr17	43649709	43649709	1	-	74011	Slc25a27	NM_028711	NA	NA	NA	NA	NA	NA	NA	NA
chr17	44105764	44105764	1	-	224794	Enpp4	NM_199016	-89	-80	-84	-93	-101	-62	-4	3
chr17	44105808	44105808	1	-	224794	Enpp4	NM_199016	-45	-36	-40	-49	-57	-18	-4	3
chr17	44736648	44736648	1	-	12393	Runx2	NM_001271630	NA	NA	-67	NA	NA	NA	NA	NA
chr17	44814627	44814627	1	-	12393	Runx2	NM_001271627	NA	-225	NA	NA	NA	NA	NA	NA
chr17	44814797	44814797	1	-	12393	Runx2	NM_009820	NA	-55	NA	NA	NA	NA	NA	NA
chr17	44814292	44814292	1	-	12393	Runx2	NM_001271630	-68	-90	NA	-316	NA	NA	-237	NA
chr17	44880885	44880885	1	-	75341	4930564C03Rik	NM_029257	NA	NA	NA	NA	NA	NA	NA	NA
chr17	45433707	45433707	1	-	71702	Cdc5l	NM_152810	-91	-282	-34	-47	NA	NA	146	NA
chr17	45474938	45474938	1	-	71020	Spats1	NM_027649	NA	-93	NA	NA	NA	NA	NA	NA
chr17	45549677	45549677	1	-	210573	Tmem151b	NM_001013749	NA	NA	NA	NA	NA	NA	NA	NA
chr17	45573261	45573261	1	-	15516	Hsp90ab1	NM_008302	-220	-263	-28	NA	NA	NA	213.5	NA
chr17	45592261	45592261	1	-	63959	Slc29a1	NM_001199114	-54	NA	NA	NA	NA	NA	NA	NA
chr17	45592393	45592393	1	-	63959	Slc29a1	NM_022880	NA	NA	NA	NA	NA	NA	NA	NA
chr17	45593640	45593640	1	-	63959	Slc29a1	NM_001199113	-228	-219	-209	NA	NA	NA	14.5	NA
chr17	45595572	45595572	1	-	63959	Slc29a1	NM_001199116	-171	-180	NA	-154	NA	-329	21.5	-153.5
chr17	45595902	45595902	1	-	63959	Slc29a1	NM_001199114	NA	NA	NA	NA	NA	NA	NA	NA
chr17	45599603	45599603	1	-	63959	Slc29a1	NM_001199115	NA	-214	NA	-145	NA	NA	69	NA
chr17	45601915	45601915	1	-	653016	Mymx	NM_001177470	NA	NA	NA	NA	NA	NA	NA	NA
chr17	45602067	45602067	1	-	653016	Mymx	NM_001177468	NA	NA	NA	NA	NA	NA	NA	NA
chr17	45602102	45602102	1	-	653016	Mymx	NM_001177469	NA	NA	NA	NA	NA	NA	NA	NA
chr17	45601671	45601671	1	-	character(0)	NA	NA	NA	NA	NA	NA	NA	NA	NA	NA
chr17	45659309	45659309	1	-	268958	Capn11	NM_001013767	NA	NA	NA	NA	NA	NA	NA	NA
chr17	45686218	45686218	1	-	224807	Tmem63b	NM_198167	-283	NA	NA	-191	NA	NA	92	NA
chr17	45733844	45733844	1	-	72240	1600014C23Rik	NM_028164	NA	NA	NA	NA	NA	-129	NA	NA
chr17	46025163	46025163	1	-	22339	Vegfa	NM_001110266	NA	NA	NA	NA	NA	NA	NA	NA
chr17	46032377	46032377	1	-	22339	Vegfa	NM_001287056	-206	-186	NA	-46	NA	NA	150	NA
chr17	46028399	46028399	1	-	22339	Vegfa	NM_001287058	NA	NA	NA	NA	NA	NA	NA	NA
chr17	46144198	46144198	1	-	75564	Rsph9	NM_029338	-202	NA	NA	NA	NA	NA	NA	NA
chr17	46153551	46153551	1	-	66591	Mad2l1bp	NM_025649	NA	NA	NA	NA	NA	NA	NA	NA
chr17	46202625	46202625	1	-	80905	Polh	NM_030715	-311	-95	-325	-305	NA	-102	-112	101
chr17	46195489	46195489	1	-	character(0)	NA	NA	NA	NA	NA	NA	NA	NA	NA	NA
chr17	46248045	46248045	1	-	20016	Polr1c	NM_009085	-185	-205	NA	-179	NA	NA	16	NA
chr17	46263810	46263810	1	-	74094	Tjap1	NM_028751	NA	NA	NA	NA	-342	NA	NA	NA
chr17	46283026	46283026	1	-	74094	Tjap1	NM_028751	NA	NA	-193	-221	NA	NA	NA	NA
chr17	46271929	46271929	1	-	74094	Tjap1	NM_028751	NA	NA	NA	NA	NA	NA	NA	NA
chr17	46282439	46282439	1	-	74094	Tjap1	NM_028751	NA	NA	NA	-308	NA	NA	NA	NA
chr17	46325766	46325766	1	-	224814	Abcc10	NM_145140	NA	NA	NA	NA	NA	NA	NA	NA
chr17	46328023	46328023	1	-	224814	Abcc10	NM_170680	-217	-199	-262	-190	NA	NA	-18	NA
chr17	46438477	46438477	1	-	108114	Slc22a7	NM_144856	NA	-11	-45	-75	-18	NA	-49	-7
chr17	46487675	46487675	1	-	106763	Ttbk1	NM_001162864	NA	NA	NA	NA	NA	NA	NA	NA
chr17	46484311	46484311	1	-	106763	Ttbk1	NM_001162864	-26	NA	NA	NA	NA	NA	NA	NA
chr17	46520665	46520665	1	-	78309	Cul9	NM_001081335	-44	NA	NA	NA	NA	NA	NA	NA
chr17	46546388	46546388	1	-	78309	Cul9	NM_001081335	NA	-210	-233	NA	NA	NA	-23	NA
chr17	46525935	46525935	1	-	78309	Cul9	NM_001081335	NA	-12	-178	-21	NA	NA	-87.5	NA
chr17	46525237	46525237	1	-	78309	Cul9	NM_001081335	NA	NA	NA	NA	NA	NA	NA	NA
chr17	46538076	46538076	1	-	78309	Cul9	NM_001081335	NA	NA	NA	NA	NA	NA	NA	NA
chr17	46556162	46556162	1	-	20807	Srf	NM_020493	NA	NA	-90	NA	-89	NA	NA	NA
chr17	46553889	46553889	1	-	102466778	Mir6976	NR_105942	NA	NA	NA	NA	NA	NA	NA	NA
chr17	46629504	46629504	1	-	71461	Ptk7	NM_175168	NA	NA	NA	NA	NA	NA	NA	NA
chr17	46645153	46645153	1	-	74764	Klc4	NM_029091	NA	-255	-277	NA	NA	NA	-22	NA
chr17	46646022	46646022	1	-	74764	Klc4	NM_029091	-119	-68	NA	-100	NA	NA	-6.5	NA
chr17	46674255	46674255	1	-	224823	Rrp36	NM_144857	-308	-300	-155	NA	NA	NA	149	NA
chr17	46680930	46680930	1	-	71765	Klhdc3	NM_027910	NA	-307	-21	-40	-317	-19	276.5	139
chr17	46705002	46705002	1	-	21770	Ppp2r5d	NM_009358	NA	-350	-348	-43	NA	NA	154.5	NA
chr17	46685429	46685429	1	-	21770	Ppp2r5d	NM_009358	NA	NA	NA	NA	NA	NA	NA	NA
chr17	46729165	46729165	1	-	14711	Gnmt	NM_010321	NA	NA	NA	-96	NA	-82	NA	NA
chr17	46752214	46752214	1	-	72029	Cnpy3	NM_028065	NA	NA	NA	-38	NA	NA	NA	NA
chr17	46763712	46763712	1	-	19208	Ptcra	NM_011195	NA	NA	NA	NA	NA	NA	NA	NA
chr17	46782656	46782656	1	-	66229	Rpl7l1	NM_025433	-192	-193	NA	NA	NA	NA	NA	NA
chr17	46831413	46831413	1	-	210982	Bicral	NM_001100452	NA	NA	NA	NA	NA	NA	NA	NA
chr17	46832314	46832314	1	-	210982	Bicral	NM_001100452	NA	NA	NA	NA	NA	NA	NA	NA
chr17	47010532	47010532	1	-	224826	Ubr2	NM_001177374	NA	-250	-289	-269	-255	-254	-29	-4.5
chr17	47400606	47400606	1	-	14913	Guca1a	NM_008189	NA	NA	NA	NA	NA	NA	NA	NA
chr17	47414711	47414711	1	-	75462	1700001C19Rik	NM_001172091	NA	NA	NA	NA	NA	NA	NA	NA
chr17	47437375	47437375	1	-	75462	1700001C19Rik	NM_029296	-59	-33	-266	NA	NA	NA	-220	NA
chr17	47502287	47502287	1	-	63856	Taf8	NM_022015	-259	-265	-179	NA	NA	NA	83	NA
chr17	47611492	47611492	1	-	53414	Bysl	NM_016859	-245	NA	NA	-62	NA	NA	183	NA
chr17	47688386	47688386	1	-	66119	Tomm6	NM_025365	-268	-160	-101	NA	-127	NA	113	87
chr17	47694736	47694736	1	-	381104	Prickle4	NM_001290337	-87	-104	-83	-154	-156	NA	-23	-60.5
chr17	47701996	47701996	1	-	100126242	Frs3os	NR_045912	NA	NA	NA	NA	NA	NA	NA	NA
chr17	47792416	47792416	1	-	character(0)	NA	NA	-62	NA	-98	-74	-91	NA	-24	-29
chr17	47833291	47833291	1	-	17240	Mdfi	NM_010783	NA	NA	NA	NA	NA	NA	NA	NA
chr17	47834691	47834691	1	-	17240	Mdfi	NM_001109973	NA	NA	NA	NA	NA	NA	NA	NA
chr17	47924632	47924632	1	-	74123	Foxp4	NM_001110824	NA	NA	-2	-289	NA	NA	NA	NA
chr17	47936252	47936252	1	-	character(0)	NA	NA	NA	NA	-338	-295	NA	NA	NA	NA
chr17	48038293	48038293	1	-	76651	1700122O11Rik	NM_029689	NA	NA	NA	NA	NA	NA	NA	NA
chr17	48090378	48090378	1	-	320638	A730006G06Rik	NR_110485	NA	NA	NA	NA	NA	NA	NA	NA
chr17	48146307	48146307	1	-	328829	9830107B12Rik	NM_177824	NA	NA	NA	NA	NA	NA	NA	NA
chr17	48167257	48167257	1	-	328830	A530064D06Rik	NM_178796	NA	NA	NA	NA	NA	NA	NA	NA
chr17	48400580	48400580	1	-	18044	Nfya	NM_001110832	NA	NA	NA	NA	NA	NA	NA	NA
chr17	48409820	48409820	1	-	18044	Nfya	NM_010913	-172	NA	-7	-14	NA	NA	161.5	NA
chr17	48432728	48432728	1	-	11811	Apobec2	NM_009694	NA	NA	NA	NA	NA	NA	NA	NA
chr17	48451501	48451501	1	-	70026	Tspo2	NM_027292	NA	NA	NA	NA	NA	NA	NA	NA
chr17	49113533	49113533	1	-	69311	1700008K24Rik	NR_038142	NA	NA	NA	NA	NA	NA	NA	NA
chr17	49113421	49113421	1	-	character(0)	NA	NA	NA	NA	NA	NA	NA	NA	NA	NA
chr17	49312960	49312960	1	-	100415784	Gm17830	NR_033486	NA	NA	NA	NA	NA	NA	NA	NA
chr17	49476167	49476167	1	-	76441	Daam2	NM_001008231	-115	NA	NA	NA	NA	NA	NA	NA
chr17	49476555	49476555	1	-	76441	Daam2	NM_001008231	NA	NA	NA	NA	NA	NA	NA	NA
chr17	49564337	49564337	1	-	76441	Daam2	NM_001008231	-59	NA	NA	NA	NA	NA	NA	NA
chr17	49913093	49913093	1	-	character(0)	NA	NA	NA	NA	NA	NA	NA	NA	NA	NA
chr17	50190497	50190497	1	-	76438	Rftn1	NM_181397	NA	NA	NA	NA	NA	-212	NA	NA
chr17	50252847	50252847	1	-	character(0)	NA	NA	NA	NA	NA	NA	NA	NA	NA	NA
chr17	50292892	50292892	1	-	13164	Dazl	NM_010021	-188	-187	-202	-182	-231	-177	-4.5	-16.5
chr17	50293620	50293620	1	-	13164	Dazl	NM_010021	NA	NA	NA	NA	NA	NA	NA	NA
chr17	51159378	51159378	1	-	72238	Tbc1d5	NM_001285993	NA	NA	-250	-282	-298	NA	NA	NA
chr17	51179352	51179352	1	-	72238	Tbc1d5	NM_028162	-342	-165	-202	-187	-150	-105	59	126
chr17	50796551	50796551	1	-	character(0)	NA	NA	NA	NA	NA	NA	NA	NA	NA	NA
chr17	51129160	51129160	1	-	character(0)	NA	NA	NA	NA	NA	NA	NA	NA	NA	NA
chr17	51448269	51448269	1	-	328837	C330011F03Rik	NR_046166	NA	NA	NA	NA	NA	NA	NA	NA
chr17	51812054	51812054	1	-	20230	Satb1	NM_001163630	NA	NA	NA	NA	NA	NA	NA	NA
chr17	51826588	51826588	1	-	20230	Satb1	NM_001163631	NA	-234	NA	NA	NA	NA	NA	NA
chr17	51832647	51832647	1	-	20230	Satb1	NM_009122	-19	-213	-214	-17	-228	-209	0.5	-102.5
chr17	51833290	51833290	1	-	20230	Satb1	NM_001163632	NA	NA	NA	-84	NA	NA	NA	NA
chr17	51748684	51748684	1	-	character(0)	NA	NA	NA	NA	NA	NA	NA	NA	NA	NA
chr17	53463321	53463321	1	-	211482	Efhb	NM_172497	-237	-255	-190	-223	NA	-220	39.5	26
chr17	53539451	53539451	1	-	110332	Pp2d1	NM_173449	NA	NA	NA	NA	NA	NA	NA	NA
chr17	53689315	53689315	1	-	72415	Sgo1	NM_028232	-108	-12	-12	-32	-298	-68	38	-123
chr17	53689228	53689228	1	-	72415	Sgo1	NM_028232	-195	-99	-99	-119	NA	-155	38	-8
chr17	53845958	53845958	1	-	69083	Sult1c2	NM_026935	-170	NA	NA	NA	-311	-148	NA	-59.5
chr17	53990631	53990631	1	-	20888	Sult1c1	NM_018751	NA	NA	NA	-185	NA	NA	NA	NA
chr17	54279204	54279204	1	-	63993	Slc5a7	NM_022025	NA	NA	NA	NA	NA	NA	NA	NA
chr17	54299034	54299034	1	-	63993	Slc5a7	NM_022025	NA	NA	NA	-2	NA	NA	NA	NA
chr17	54370074	54370074	1	-	69418	1700025K24Rik	NR_045825	NA	NA	NA	NA	NA	NA	NA	NA
chr17	55624672	55624672	1	-	383258	Vmn2r118	NM_001104582	NA	NA	-90	NA	NA	NA	NA	NA
chr17	55712628	55712628	1	-	72836	Pot1b	NM_028370	NA	NA	NA	NA	-210	-189	NA	NA
chr17	55878953	55878953	1	-	104349	Zfp119a	NM_144546	-263	-236	-262	-284	-269	-244	-23.5	-7
chr17	55944906	55944906	1	-	104349	Zfp119a	NM_144546	-273	-16	-284	-7	NA	NA	-1	NA
chr17	55945259	55945259	1	-	240120	Zfp119b	NM_146249	-280	-318	-318	-259	-276	-263	10.5	29.5
chr17	55949500	55949500	1	-	240120	Zfp119b	NM_001310337	NA	NA	-129	NA	NA	NA	NA	NA
chr17	55959401	55959401	1	-	100504333	Gm16712	NR_108021	-313	-35	-82	-80	NA	-337	93	-163
chr17	56005606	56005606	1	-	106766	Stap2	NM_145934	NA	NA	NA	-88	NA	NA	NA	NA
chr17	56036637	56036637	1	-	20405	Sh3gl1	NM_013664	-327	-20	-9	-329	-116	NA	4.5	57.5
chr17	56074989	56074989	1	-	66530	Ubxn6	NM_024432	-254	-276	-232	-80	-300	-260	109	-15
chr17	56092072	56092072	1	-	character(0)	NA	NA	NA	NA	NA	NA	NA	NA	NA	NA
chr17	56109802	56109802	1	-	57435	Plin4	NM_020568	NA	-137	-69	NA	-229	NA	68	-92
chr17	56117298	56117298	1	-	66968	Plin5	NM_001077348	-178	-219	NA	-132	NA	-174	66.5	24.5
chr17	56117548	56117548	1	-	66968	Plin5	NM_025874	NA	-198	NA	NA	NA	NA	NA	NA
chr17	56121946	56121946	1	-	76905	Lrg1	NM_029796	NA	NA	NA	NA	NA	NA	NA	NA
chr17	56133852	56133852	1	-	20359	Sema6b	NM_013662	NA	-287	-268	-254	-23	NA	26	264
chr17	56140343	56140343	1	-	20359	Sema6b	NM_001130456	NA	NA	NA	NA	NA	NA	NA	NA
chr17	56183920	56183920	1	-	28106	Mydgf	NM_080837	NA	NA	NA	NA	NA	-235	NA	NA
chr17	56218889	56218889	1	-	224897	Dpp9	NM_172624	-208	NA	NA	-347	-43	-256	-139	58.5
chr17	56276767	56276767	1	-	106759	Ticam1	NM_174989	-82	NA	-91	-64	NA	-64	4.5	18
chr17	56272093	56272093	1	-	character(0)	NA	NA	NA	NA	NA	NA	NA	NA	NA	NA
chr17	56290511	56290511	1	-	66905	Plin3	NM_025836	-224	-256	NA	NA	NA	-245	NA	-5
chr17	56300286	56300286	1	-	76920	Arrdc5	NM_029799	NA	NA	NA	NA	NA	NA	NA	NA
chr17	56462221	56462221	1	-	19280	Ptprs	NM_001252456	NA	NA	-73	-50	NA	NA	NA	NA
chr17	56476480	56476480	1	-	19280	Ptprs	NM_011218	NA	NA	NA	NA	NA	NA	NA	NA
chr17	56418909	56418909	1	-	102465590	Mir6977	NR_105943	NA	NA	NA	NA	NA	NA	NA	NA
chr17	56512483	56512483	1	-	20834	Znrf4	NM_011483	NA	NA	NA	NA	NA	NA	NA	NA
chr17	56554387	56554387	1	-	100504425	Gm20219	NR_130128	NA	NA	NA	NA	NA	NA	NA	NA
chr17	56567018	56567018	1	-	224902	Safb2	NM_001029979	NA	NA	NA	NA	NA	NA	NA	NA
chr17	56584583	56584583	1	-	224902	Safb2	NM_001029979	-270	-247	-262	-289	-268	-276	-17	-13.5
chr17	56609771	56609771	1	-	224904	2410015M20Rik	NM_153152	-220	-57	NA	-268	NA	NA	-129.5	NA
chr17	56626875	56626875	1	-	74142	Lonp1	NM_028782	-273	-285	NA	-37	NA	NA	242	NA
chr17	56626903	56626903	1	-	74142	Lonp1	NM_028782	-245	-257	NA	-9	NA	NA	242	NA
chr17	56716921	56716921	1	-	106639	Vmac	NM_178926	-53	-63	-22	-86	NA	NA	4	NA
chr17	56717699	56717699	1	-	106639	Vmac	NM_001166474	-187	NA	-178	NA	NA	NA	9	NA
chr17	56715732	56715732	1	-	character(0)	NA	NA	NA	NA	NA	NA	NA	NA	NA	NA
chr17	56757530	56757530	1	-	18188	Nrtn	NM_008738	-265	-243	NA	-268	-241	-256	-14	5.5
chr17	56831008	56831008	1	-	19725	Rfx2	NM_009056	NA	NA	NA	-275	NA	NA	NA	NA
chr17	56874447	56874447	1	-	328845	Acsbg2	NM_001039114	NA	NA	NA	NA	NA	NA	NA	NA
chr17	56935388	56935388	1	-	64144	Mllt1	NM_022328	NA	-129	NA	NA	NA	NA	NA	NA
chr17	56982126	56982126	1	-	171168	Acer1	NM_175731	NA	NA	NA	NA	NA	NA	NA	NA
chr17	57000018	57000018	1	-	19197	Pspn	NM_008954	NA	NA	NA	NA	NA	NA	NA	NA
chr17	57011288	57011288	1	-	98053	Gtf2f1	NM_133801	NA	NA	-19	-180	-154	-160	NA	NA
chr17	57031507	57031507	1	-	16549	Khsrp	NM_010613	NA	NA	-168	NA	-151	NA	NA	NA
chr17	57041654	57041654	1	-	103775	Slc25a41	NM_175333	NA	NA	NA	NA	NA	NA	NA	NA
chr17	57059863	57059863	1	-	66972	Slc25a23	NM_025877	NA	NA	NA	-240	NA	NA	NA	NA
chr17	57078510	57078510	1	-	70785	Dennd1c	NM_153551	NA	NA	NA	NA	NA	NA	NA	NA
chr17	57087782	57087782	1	-	22153	Tubb4a	NM_009451	NA	NA	NA	NA	NA	NA	NA	NA
chr17	57105942	57105942	1	-	100169874	Gm11110	NR_033508	NA	NA	NA	NA	NA	NA	NA	NA
chr17	57149777	57149777	1	-	21948	Cd70	NM_011617	NA	NA	NA	NA	NA	NA	NA	NA
chr17	57194181	57194181	1	-	50930	Tnfsf14	NM_019418	NA	NA	NA	NA	NA	NA	NA	NA
chr17	57228136	57228136	1	-	12266	C3	NM_009778	-197	-73	-60	-62	NA	NA	74	NA
chr17	57217228	57217228	1	-	102465591	Mir6978	NR_105944	NA	NA	NA	NA	NA	NA	NA	NA
chr17	57247470	57247470	1	-	78308	Gpr108	NM_001308074	-112	-99	-151	-246	NA	-123	-93	-17.5
chr17	57247689	57247689	1	-	78308	Gpr108	NM_030084	NA	NA	-101	-27	NA	NA	NA	NA
chr17	57545314	57545314	1	-	224916	Vmn2r120	NM_001104591	NA	NA	NA	NA	NA	NA	NA	NA
chr17	58836041	58836041	1	-	character(0)	NA	NA	NA	NA	NA	NA	NA	NA	NA	NA
chr17	58884133	58884133	1	-	69239	Pdzph1	NM_027001	NA	NA	NA	NA	NA	-350	NA	NA
chr17	58991375	58991375	1	-	69239	Pdzph1	NM_027001	NA	NA	NA	NA	NA	NA	NA	NA
chr17	59013322	59013322	1	-	67993	Nudt12	NM_026497	-250	-223	NA	-28	NA	NA	208.5	NA
chr17	59392674	59392674	1	-	character(0)	NA	NA	NA	NA	NA	NA	NA	NA	NA	NA
chr17	59721773	59721773	1	-	character(0)	NA	NA	NA	NA	NA	NA	NA	-99	NA	NA
chr17	60419122	60419122	1	-	character(0)	NA	NA	NA	NA	NA	NA	NA	NA	NA	NA
chr17	62881317	62881317	1	-	13640	Efna5	NM_207654	-98	-266	NA	-49	NA	-18	133	164
chr17	62686999	62686999	1	-	character(0)	NA	NA	-96	-312	-62	-310	NA	-55	18	149
chr17	63451698	63451698	1	-	50758	Fbxl17	NM_015794	NA	NA	NA	NA	NA	NA	NA	NA
chr17	63492753	63492753	1	-	50758	Fbxl17	NM_015794	NA	-290	NA	NA	-271	-109	NA	100
chr17	63500580	63500580	1	-	50758	Fbxl17	NM_015794	-5	-350	-44	-170	-6	NA	70.5	171.5
chr17	63312973	63312973	1	-	414079	4930405O22Rik	NR_130176	NA	NA	NA	NA	NA	NA	NA	NA
chr17	64050672	64050672	1	-	68771	1110058D11Rik	NR_130982	NA	NA	NA	NA	NA	NA	NA	NA
chr17	64269696	64269696	1	-	character(0)	NA	NA	NA	NA	NA	NA	NA	NA	NA	NA
chr17	64331883	64331883	1	-	224938	Pja2	NM_001025309	-322	-190	-195	-213	-207	NA	52	49
chr17	64555590	64555590	1	-	100043582	AU016765	NR_045899	NA	NA	NA	NA	NA	NA	NA	NA
chr17	64570915	64570915	1	-	character(0)	NA	NA	NA	NA	NA	NA	NA	NA	NA	NA
chr17	65084481	65084481	1	-	character(0)	NA	NA	NA	NA	NA	NA	NA	NA	NA	NA
chr17	65484531	65484531	1	-	381107	Tmem232	NM_001289486	NA	NA	NA	NA	NA	NA	NA	NA
chr17	65517237	65517237	1	-	381107	Tmem232	NM_001289485	NA	NA	NA	NA	NA	NA	NA	NA
chr17	65540782	65540782	1	-	381107	Tmem232	NM_001008973	-297	NA	-289	-103	NA	NA	101	NA
chr17	65442317	65442317	1	-	381107	Tmem232	NM_001289486	NA	NA	NA	NA	NA	NA	NA	NA
chr17	65613555	65613555	1	-	30960	Vapa	NM_013933	-273	-268	-268	-273	-283	-280	0	-11
chr17	65639756	65639756	1	-	213272	Txndc2	NM_153519	NA	NA	NA	NA	NA	NA	NA	NA
chr17	65642204	65642204	1	-	213272	Txndc2	NM_001146002	NA	NA	NA	NA	NA	NA	NA	NA
chr17	65675053	65675053	1	-	106572	Rab31	NM_133685	NA	NA	NA	NA	NA	NA	NA	NA
chr17	65772752	65772752	1	-	106572	Rab31	NM_133685	-17	-116	NA	-256	NA	-150	-189.5	-83.5
chr17	65867830	65867830	1	-	19765	Ralbp1	NM_009067	NA	NA	NA	NA	NA	NA	NA	NA
chr17	65884923	65884923	1	-	19765	Ralbp1	NM_001198949	-338	-338	-182	-313	-350	-241	90.5	42.5
chr17	65885755	65885755	1	-	19765	Ralbp1	NM_009067	NA	NA	NA	NA	NA	NA	NA	NA
chr17	65951187	65951187	1	-	65960	Twsg1	NM_023053	-14	-28	-257	-37	-272	NA	-126	-251
chr17	66077046	66077046	1	-	106585	Ankrd12	NM_001025572	-52	-55	-305	-36	-236	NA	-117	-182.5
chr17	66101559	66101559	1	-	72900	Ndufv2	NM_028388	-275	-272	-271	-5	-263	-259	135.5	12.5
chr17	66152517	66152517	1	-	character(0)	NA	NA	NA	NA	NA	NA	NA	NA	NA	NA
chr17	66152772	66152772	1	-	character(0)	NA	NA	NA	NA	NA	NA	NA	NA	NA	NA
chr17	66152887	66152887	1	-	character(0)	NA	NA	NA	NA	NA	NA	NA	NA	NA	NA
chr17	66153028	66153028	1	-	character(0)	NA	NA	NA	NA	NA	NA	NA	NA	NA	NA
chr17	66153144	66153144	1	-	character(0)	NA	NA	NA	NA	NA	NA	NA	NA	NA	NA
chr17	66153208	66153208	1	-	character(0)	NA	NA	NA	NA	NA	NA	NA	NA	NA	NA
chr17	66153387	66153387	1	-	character(0)	NA	NA	NA	NA	NA	NA	NA	NA	NA	NA
chr17	66154068	66154068	1	-	character(0)	NA	NA	NA	NA	NA	NA	NA	NA	NA	NA
chr17	66154109	66154109	1	-	character(0)	NA	NA	NA	NA	NA	NA	NA	NA	NA	NA
chr17	66154189	66154189	1	-	character(0)	NA	NA	NA	NA	NA	NA	NA	NA	NA	NA
chr17	66154324	66154324	1	-	character(0)	NA	NA	NA	NA	NA	NA	NA	NA	NA	NA
chr17	66154390	66154390	1	-	character(0)	NA	NA	NA	NA	NA	NA	NA	NA	NA	NA
chr17	66190134	66190134	1	-	character(0)	NA	NA	NA	-9	NA	NA	NA	NA	NA	NA
chr17	66190826	66190826	1	-	character(0)	NA	NA	NA	NA	NA	NA	NA	NA	NA	NA
chr17	66191140	66191140	1	-	character(0)	NA	NA	NA	NA	NA	NA	NA	NA	NA	NA
chr17	66191230	66191230	1	-	character(0)	NA	NA	NA	NA	NA	NA	NA	NA	NA	NA
chr17	66191334	66191334	1	-	character(0)	NA	NA	NA	NA	NA	NA	NA	NA	NA	NA
chr17	66191391	66191391	1	-	character(0)	NA	NA	NA	NA	NA	NA	NA	NA	NA	NA
chr17	66191522	66191522	1	-	character(0)	NA	NA	NA	NA	NA	NA	NA	NA	NA	NA
chr17	66191696	66191696	1	-	character(0)	NA	NA	NA	NA	NA	NA	NA	NA	NA	NA
chr17	66191875	66191875	1	-	character(0)	NA	NA	NA	NA	NA	NA	NA	NA	NA	NA
chr17	66192034	66192034	1	-	character(0)	NA	NA	NA	NA	NA	NA	NA	NA	NA	NA
chr17	66192147	66192147	1	-	character(0)	NA	NA	NA	NA	NA	NA	NA	NA	NA	NA
chr17	66192841	66192841	1	-	character(0)	NA	NA	NA	NA	NA	NA	NA	NA	NA	NA
chr17	66193222	66193222	1	-	character(0)	NA	NA	NA	NA	NA	NA	NA	NA	NA	NA
chr17	66193500	66193500	1	-	character(0)	NA	NA	NA	NA	NA	NA	NA	NA	NA	NA
chr17	66193657	66193657	1	-	character(0)	NA	NA	NA	NA	NA	NA	NA	NA	NA	NA
chr17	66193887	66193887	1	-	character(0)	NA	NA	NA	NA	NA	NA	NA	NA	NA	NA
chr17	66194022	66194022	1	-	character(0)	NA	NA	NA	NA	NA	NA	NA	NA	NA	NA
chr17	66194472	66194472	1	-	character(0)	NA	NA	NA	NA	NA	NA	NA	-117	NA	NA
chr17	66194955	66194955	1	-	character(0)	NA	NA	NA	NA	NA	NA	NA	-170	NA	NA
chr17	66195200	66195200	1	-	character(0)	NA	NA	NA	NA	NA	NA	NA	-51	NA	NA
chr17	66195350	66195350	1	-	character(0)	NA	NA	NA	NA	NA	NA	NA	NA	NA	NA
chr17	66195398	66195398	1	-	character(0)	NA	NA	NA	NA	NA	NA	NA	NA	NA	NA
chr17	66195515	66195515	1	-	character(0)	NA	NA	NA	NA	NA	NA	NA	NA	NA	NA
chr17	66195597	66195597	1	-	character(0)	NA	NA	NA	NA	NA	NA	NA	NA	NA	NA
chr17	66195954	66195954	1	-	character(0)	NA	NA	NA	NA	NA	NA	NA	NA	NA	NA
chr17	66196114	66196114	1	-	character(0)	NA	NA	NA	NA	NA	NA	NA	NA	NA	NA
chr17	66196153	66196153	1	-	character(0)	NA	NA	NA	NA	NA	NA	NA	NA	NA	NA
chr17	66196281	66196281	1	-	character(0)	NA	NA	NA	NA	NA	NA	NA	NA	NA	NA
chr17	66196355	66196355	1	-	character(0)	NA	NA	NA	NA	NA	NA	NA	NA	NA	NA
chr17	66196517	66196517	1	-	character(0)	NA	NA	NA	NA	NA	NA	NA	NA	NA	NA
chr17	66197008	66197008	1	-	character(0)	NA	NA	NA	NA	NA	NA	NA	NA	NA	NA
chr17	66199043	66199043	1	-	character(0)	NA	NA	NA	NA	NA	NA	NA	NA	NA	NA
chr17	66385919	66385919	1	-	68617	Mtcl1	NM_172963	NA	NA	NA	NA	NA	NA	NA	NA
chr17	66449750	66449750	1	-	68617	Mtcl1	NM_001114098	-187	-311	-153	-138	-103	-115	103.5	140
chr17	66378931	66378931	1	-	68617	Mtcl1	NM_172963	NA	NA	NA	NA	NA	NA	NA	NA
chr17	66519670	66519670	1	-	19328	Rab12	NM_024448	-248	-232	-235	-230	-255	-246	7.5	-10.5
chr17	66502931	66502931	1	-	character(0)	NA	NA	NA	NA	NA	NA	NA	NA	NA	NA
chr17	66594622	66594622	1	-	74556	Themis3	NM_028998	NA	NA	NA	NA	NA	NA	NA	NA
chr17	67354459	67354459	1	-	19274	Ptprm	NM_008984	-289	-303	-283	-284	-267	-281	12.5	22
chr17	66694033	66694033	1	-	19274	Ptprm	NM_008984	NA	NA	NA	NA	NA	NA	NA	NA
chr17	66944442	66944442	1	-	19274	Ptprm	NM_008984	NA	NA	NA	NA	NA	NA	NA	NA
chr17	66851489	66851489	1	-	character(0)	NA	NA	NA	NA	NA	NA	NA	NA	NA	NA
chr17	67026235	67026235	1	-	100885844	Mir5709	NR_049205	NA	NA	NA	NA	NA	NA	NA	NA
chr17	67632723	67632723	1	-	240131	Lrrc30	NM_001033340	NA	NA	-318	NA	NA	NA	NA	NA
chr17	67950940	67950940	1	-	268970	Arhgap28	NM_172964	NA	NA	NA	NA	NA	NA	NA	NA
chr17	68004108	68004108	1	-	268970	Arhgap28	NM_172964	-100	NA	-115	-77	-331	NA	4	-231
chr17	69277206	69277206	1	-	69750	2410021H03Rik	NR_045428	NA	NA	NA	NA	NA	NA	NA	NA
chr17	69439304	69439304	1	-	character(0)	NA	NA	-230	-235	-222	-271	NA	NA	-14	NA
chr17	70806059	70806059	1	-	character(0)	NA	NA	NA	NA	NA	NA	NA	NA	NA	NA
chr17	70846777	70846777	1	-	21815	Tgif1	NM_001164077	NA	NA	NA	NA	NA	NA	NA	NA
chr17	70849790	70849790	1	-	21815	Tgif1	NM_001164076	NA	-248	NA	NA	NA	NA	NA	NA
chr17	70851210	70851210	1	-	21815	Tgif1	NM_009372	-202	-221	-189	-231	-183	-197	1.5	21.5
chr17	70851734	70851734	1	-	21815	Tgif1	NM_001164075	NA	-161	NA	NA	NA	NA	NA	NA
chr17	70853532	70853532	1	-	21815	Tgif1	NM_001164074	NA	NA	NA	NA	NA	NA	NA	NA
chr17	70849814	70849814	1	-	character(0)	NA	NA	NA	-224	NA	NA	NA	NA	NA	NA
chr17	70860600	70860600	1	-	character(0)	NA	NA	NA	NA	NA	NA	NA	NA	NA	NA
chr17	70875935	70875935	1	-	character(0)	NA	NA	NA	NA	NA	NA	NA	NA	NA	NA
chr17	70924996	70924996	1	-	character(0)	NA	NA	NA	NA	NA	NA	NA	NA	NA	NA
chr17	70990516	70990516	1	-	67938	Myl12b	NM_023402	-182	-174	-167	-177	-195	-166	6	-2.5
chr17	71002533	71002533	1	-	67268	Myl12a	NM_026064	-92	-83	-275	-100	-248	-263	-100	-168
chr17	71275287	71275287	1	-	246707	Emilin2	NM_145158	NA	NA	NA	NA	NA	NA	NA	NA
chr17	71310965	71310965	1	-	246707	Emilin2	NM_145158	NA	NA	NA	NA	NA	NA	NA	NA
chr17	71311556	71311556	1	-	246707	Emilin2	NM_145158	NA	NA	NA	NA	NA	NA	NA	NA
chr17	71341804	71341804	1	-	100043644	Gm4566	NR_028023	NA	NA	NA	NA	NA	NA	NA	NA
chr17	71356496	71356496	1	-	74355	Smchd1	NM_028887	NA	NA	NA	NA	NA	NA	NA	NA
chr17	71475343	71475343	1	-	74355	Smchd1	NM_028887	-25	-7	-15	-13	-37	-11	2	-8
chr17	71349000	71349000	1	-	character(0)	NA	NA	NA	NA	NA	NA	NA	NA	NA	NA
chr17	71526857	71526857	1	-	67052	Ndc80	NM_023294	-18	-14	NA	-13	NA	NA	3	NA
chr17	71598761	71598761	1	-	68789	Trmt61b	NR_015549	-225	-190	-47	-345	-196	-185	11.5	17
chr17	71598281	71598281	1	-	68789	Trmt61b	NR_027953	-146	-3	-167	-150	NA	-163	-84	-88.5
chr17	71752885	71752885	1	-	225004	BC027072	NM_146082	NA	NA	NA	NA	NA	NA	NA	NA
chr17	72604307	72604307	1	-	11682	Alk	NM_007439	NA	-245	-250	-236	NA	-126	2	119
chr17	72283573	72283573	1	-	character(0)	NA	NA	NA	NA	NA	NA	NA	NA	NA	NA
chr17	73399296	73399296	1	-	381122	Capn13	NM_001033444	NA	NA	NA	NA	NA	NA	NA	NA
chr17	73383050	73383050	1	-	381122	Capn13	NM_001033444	NA	NA	NA	NA	NA	NA	NA	NA
chr17	73710451	73710451	1	-	71685	Galnt14	NM_027864	NA	NA	-297	NA	NA	-86	NA	NA
chr17	73640220	73640220	1	-	character(0)	NA	NA	NA	NA	NA	NA	NA	NA	NA	NA
chr17	73950196	73950196	1	-	22436	Xdh	NM_011723	-79	NA	-191	-74	NA	-348	-53.5	-269
chr17	73909358	73909358	1	-	22436	Xdh	NM_011723	NA	NA	NA	NA	NA	NA	NA	NA
chr17	74047916	74047916	1	-	94224	Srd5a2	NM_053188	-22	NA	NA	-185	NA	NA	-163	NA
chr17	74217118	74217118	1	-	76890	Memo1	NM_133771	NA	NA	NA	NA	NA	NA	NA	NA
chr17	74294863	74294863	1	-	76890	Memo1	NM_133771	-145	-152	-163	-157	-164	-175	-11.5	-21
chr17	74255985	74255985	1	-	character(0)	NA	NA	NA	NA	NA	NA	NA	NA	NA	NA
chr17	74316211	74316211	1	-	66310	Dpy30	NM_001146224	-105	-75	-82	-86	NA	-50	6	40
chr17	74316394	74316394	1	-	66310	Dpy30	NM_001146222	-243	-214	-198	-226	-195	NA	16.5	33.5
chr17	74316433	74316433	1	-	66310	Dpy30	NM_001146223	-204	-175	-159	-187	-156	NA	16.5	33.5
chr17	74323944	74323944	1	-	66310	Dpy30	NM_024428	NA	NA	NA	NA	NA	NA	NA	NA
chr17	74448218	74448218	1	-	268973	Nlrc4	NM_001033367	NA	NA	NA	NA	NA	NA	NA	NA
chr17	74453166	74453166	1	-	268973	Nlrc4	NM_001033367	NA	NA	NA	NA	NA	NA	NA	NA
chr17	74459108	74459108	1	-	268973	Nlrc4	NM_001033367	NA	NA	NA	NA	NA	NA	NA	NA
chr17	75551946	75551946	1	-	72722	Fam98a	NM_133747	-54	-44	-321	-320	NA	NA	-271.5	NA
chr17	77422762	77422762	1	-	character(0)	NA	NA	NA	NA	NA	NA	NA	NA	NA	NA
chr17	78200025	78200025	1	-	character(0)	NA	NA	-111	NA	-113	-110	-122	NA	-0.5	-11
chr17	78418152	78418152	1	-	225020	Fez2	NM_001285949	-177	-151	-138	-140	-147	NA	25	17
chr17	78688807	78688807	1	-	268980	Strn	NM_011500	NA	NA	NA	NA	NA	NA	NA	NA
chr17	78736560	78736560	1	-	268980	Strn	NM_011500	-123	-114	-103	-105	NA	NA	14.5	NA
chr17	78769018	78769018	1	-	320473	Heatr5b	NM_001081179	NA	NA	NA	NA	NA	NA	NA	NA
chr17	78835381	78835381	1	-	320473	Heatr5b	NM_001081179	-125	-92	-78	-102	NA	NA	18.5	NA
chr17	78852544	78852544	1	-	625054	Gm6548	NR_003363	NA	NA	NA	NA	NA	NA	NA	NA
chr17	78882572	78882572	1	-	19106	Eif2ak2	NM_011163	-221	-257	-193	-258	-271	NA	13.5	-32
chr17	78895100	78895100	1	-	73671	Sult6b1	NM_001163625	NA	NA	NA	-339	-141	NA	NA	NA
chr17	78906992	78906992	1	-	73671	Sult6b1	NM_001163625	NA	NA	NA	NA	NA	NA	NA	NA
chr17	78937070	78937070	1	-	12607	Cebpz	NM_001024806	-189	-202	-3	-189	-302	-217	99.5	-64
chr17	79008505	79008505	1	-	75292	Prkd3	NM_001171005	NA	NA	NA	NA	NA	NA	NA	NA
chr17	79020816	79020816	1	-	75292	Prkd3	NM_029239	-346	-190	-288	NA	NA	NA	-20	NA
chr17	78985424	78985424	1	-	75292	Prkd3	NM_001171005	-92	-264	NA	-84	NA	NA	94	NA
chr17	79008688	79008688	1	-	75292	Prkd3	NM_001171005	NA	NA	NA	NA	NA	NA	NA	NA
chr17	79355091	79355091	1	-	260409	Cdc42ep3	NM_026514	-145	-139	-183	-179	-152	-144	-39	-6
chr17	79335489	79335489	1	-	character(0)	NA	NA	NA	NA	NA	NA	NA	NA	NA	NA
chr17	79477885	79477885	1	-	74622	4930429F11Rik	NR_033463	NA	NA	NA	NA	NA	NA	NA	NA
chr17	79510486	79510486	1	-	100038718	Gm10494	NR_033462	NA	NA	NA	NA	NA	NA	NA	NA
chr17	79715041	79715041	1	-	13078	Cyp1b1	NM_009994	NA	NA	NA	NA	NA	NA	NA	NA
chr17	79896123	79896123	1	-	56298	Atl2	NM_019717	-222	-188	-315	-179	-205	-203	-42	1
chr17	80030318	80030318	1	-	character(0)	NA	NA	NA	NA	NA	NA	NA	NA	NA	NA
chr17	80062268	80062268	1	-	72692	Hnrnpll	NM_144802	-132	NA	-141	-154	NA	-146	-15.5	-14
chr17	80048861	80048861	1	-	72692	Hnrnpll	NM_144802	NA	NA	NA	NA	NA	NA	NA	NA
chr17	80206857	80206857	1	-	225027	Srsf7	NM_146083	-94	-294	-291	-111	-95	-71	-7	111
chr17	80207305	80207305	1	-	225027	Srsf7	NM_146083	-45	-49	-28	-38	NA	-286	14	-239
chr17	80249999	80249999	1	-	106794	Dhx57	NM_198942	NA	NA	NA	NA	NA	NA	NA	NA
chr17	80252164	80252164	1	-	106794	Dhx57	NM_198942	NA	NA	NA	NA	NA	NA	NA	NA
chr17	80290476	80290476	1	-	106794	Dhx57	NM_198942	NA	NA	-121	NA	NA	NA	NA	NA
chr17	80289813	80289813	1	-	106794	Dhx57	NM_001163759	-145	NA	-134	-39	-87	NA	58.5	58
chr17	80373542	80373542	1	-	791338	Gm10190	NR_028385	-245	NA	-237	-231	-179	-323	11	-6
chr17	80480453	80480453	1	-	20662	Sos1	NM_009231	-326	NA	-176	-41	-172	-187	217.5	146.5
chr17	80563834	80563834	1	-	381113	Cdkl4	NM_001033443	NA	NA	NA	NA	NA	NA	NA	NA
chr17	80624986	80624986	1	-	225028	Map4k3	NM_001290345	-6	-118	NA	-130	NA	NA	-68	NA
chr17	80728025	80728025	1	-	225028	Map4k3	NM_001290345	NA	-24	NA	-204	NA	NA	-180	NA
chr17	81065085	81065085	1	-	72167	Thumpd2	NM_028138	-238	-214	-216	-216	-211	-217	10	12
chr17	81649638	81649638	1	-	20541	Slc8a1	NM_001286684	NA	NA	NA	NA	NA	NA	NA	NA
chr17	81738387	81738387	1	-	20541	Slc8a1	NM_001112798	NA	NA	NA	NA	NA	NA	NA	NA
chr17	81444972	81444972	1	-	20541	Slc8a1	NR_104580	NA	NA	NA	NA	NA	NA	NA	NA
chr17	82851550	82851550	1	-	character(0)	NA	NA	NA	NA	NA	NA	NA	NA	NA	NA
chr17	83078225	83078225	1	-	100503434	Gm19689	NR_045094	NA	-60	NA	NA	NA	NA	NA	NA
chr17	83514333	83514333	1	-	20463	Cox7a2l	NM_009187	-148	-157	-174	-173	-147	-150	-21	4
chr17	83631895	83631895	1	-	225030	Kcng3	NM_153512	-279	-296	NA	-261	NA	NA	26.5	NA
chr17	83846790	83846790	1	-	107766	Haao	NM_025325	-342	-329	-329	-319	NA	NA	11.5	NA
chr17	83854418	83854418	1	-	character(0)	NA	NA	NA	NA	NA	NA	NA	NA	NA	NA
chr17	84139841	84139841	1	-	character(0)	NA	NA	NA	NA	NA	NA	NA	NA	NA	NA
chr17	84164238	84164238	1	-	character(0)	NA	NA	NA	NA	NA	NA	NA	NA	NA	NA
chr17	84187947	84187947	1	-	12193	Zfp36l2	NM_001001806	NA	-310	-137	-135	NA	-173	174	137
chr17	84272899	84272899	1	-	240174	Thada	NM_183021	NA	NA	NA	NA	NA	NA	NA	NA
chr17	84368767	84368767	1	-	240174	Thada	NM_183021	NA	NA	NA	NA	NA	NA	NA	NA
chr17	84466208	84466208	1	-	240174	Thada	NM_183021	-252	-267	-75	-71	NA	NA	186.5	NA
chr17	84435710	84435710	1	-	240174	Thada	NM_183021	NA	NA	NA	NA	NA	NA	NA	NA
chr17	84683011	84683011	1	-	27409	Abcg5	NM_031884	-28	-273	-17	-293	NA	-264	-4.5	-113.5
chr17	84790786	84790786	1	-	72416	Lrpprc	NM_028233	NA	-41	-349	NA	-82	-332	-308	-166
chr17	84957710	84957710	1	-	68531	1110020A21Rik	NR_027929	NA	NA	-182	NA	-162	-196	NA	NA
chr17	85077474	85077474	1	-	213760	Prepl	NM_145984	NA	NA	NA	NA	NA	NA	NA	NA
chr17	85090267	85090267	1	-	213760	Prepl	NM_145984	-134	-119	-141	-132	-131	-148	-10	-13
chr17	85090274	85090274	1	-	213760	Prepl	NM_001163624	-127	-112	-134	-125	-124	-141	-10	-13
chr17	85084002	85084002	1	-	213760	Prepl	NM_001163624	NA	NA	NA	NA	NA	NA	NA	NA
chr17	85618396	85618396	1	-	100043902	Six3os1	NR_038085	NA	NA	NA	NA	NA	NA	NA	NA
chr17	85688254	85688254	1	-	20472	Six2	NM_011380	-168	NA	NA	NA	NA	NA	NA	NA
chr17	86040364	86040364	1	-	78586	Srbd1	NM_030133	NA	NA	-209	NA	NA	NA	NA	NA
chr17	86145175	86145175	1	-	78586	Srbd1	NM_030133	-343	NA	-137	NA	-312	NA	206	31
chr17	86287178	86287178	1	-	72104	2010106C02Rik	NR_045435	-184	-20	-9	-251	NA	-185	-28	-83
chr17	86947887	86947887	1	-	74915	Atp6v1e2	NM_029121	NA	NA	NA	NA	NA	NA	NA	NA
chr17	86944968	86944968	1	-	character(0)	NA	NA	NA	NA	NA	NA	NA	NA	NA	NA
chr17	87025401	87025401	1	-	18701	Pigf	NM_008838	-16	-307	NA	-76	-337	-293	85.5	-153.5
chr17	87194942	87194942	1	-	399626	C330024C12Rik	NR_046016	NA	NA	NA	NA	NA	NA	NA	NA
chr17	87265947	87265947	1	-	193813	Mcfd2	NM_139295	-3	-296	-311	-13	-23	-259	-12.5	8.5
chr17	87282814	87282814	1	-	74597	4833418N02Rik	NR_015506	-222	NA	-241	-199	NA	NA	2	NA
chr17	87427741	87427741	1	-	75467	Stpg4	NM_029298	NA	NA	NA	NA	NA	NA	NA	NA
chr17	87446935	87446935	1	-	12314	Calm2	NM_007589	-143	-121	-189	-115	NA	-151	-20	-19
chr17	87797994	87797994	1	-	210741	Kcnk12	NM_199251	-329	NA	NA	-104	NA	NA	225	NA
chr17	87996367	87996367	1	-	225055	Fbxo11	NM_001081034	NA	NA	NA	NA	NA	NA	NA	NA
chr17	88065244	88065244	1	-	225055	Fbxo11	NM_001081034	-203	-266	-158	-114	NA	-184	98.5	50.5
chr17	88065285	88065285	1	-	225055	Fbxo11	NM_001081034	-162	-225	-117	-73	NA	-143	98.5	50.5
chr17	88305336	88305336	1	-	character(0)	NA	NA	NA	NA	NA	NA	NA	NA	NA	NA
chr17	88618992	88618992	1	-	character(0)	NA	NA	NA	NA	NA	NA	NA	NA	NA	NA
chr17	88774056	88774056	1	-	16867	Lhcgr	NM_013582	NA	NA	NA	NA	NA	NA	NA	NA
chr17	88791976	88791976	1	-	16867	Lhcgr	NM_013582	-230	NA	-127	-98	NA	NA	117.5	NA
chr17	89200675	89200675	1	-	14309	Fshr	NM_013523	NA	NA	NA	NA	NA	NA	NA	NA
chr17	90704367	90704367	1	-	18189	Nrxn1	NM_177284	NA	NA	-19	NA	NA	NA	NA	NA
chr17	91089605	91089605	1	-	18189	Nrxn1	NM_020252	NA	NA	NA	-8	NA	NA	NA	NA
chr17	91092802	91092802	1	-	18189	Nrxn1	NM_020252	NA	-225	-11	NA	NA	-34	214	191
chr17	90630268	90630268	1	-	18189	Nrxn1	NM_177284	NA	NA	NA	NA	NA	NA	NA	NA
chr17	91092952	91092952	1	-	18189	Nrxn1	NM_177284	NA	-75	NA	NA	NA	NA	NA	NA
chr17	90803288	90803288	1	-	character(0)	NA	NA	NA	NA	NA	NA	NA	NA	NA	NA
chr17	93150216	93150216	1	-	character(0)	NA	NA	NA	NA	NA	NA	NA	NA	NA	NA
chr17	94749892	94749892	1	-	76781	Mettl4	NM_176917	-191	-172	-218	-173	NA	-195	-14	-13.5
chr17	94750019	94750019	1	-	76781	Mettl4	NM_176917	-64	-45	-91	-46	NA	-68	-14	-13.5
chr17	94749941	94749941	1	-	76781	Mettl4	NM_176917	-142	-123	-169	-124	NA	-146	-14	-13.5
chr17	94834799	94834799	1	-	100038746	Gm1976	NR_045963	-29	-26	-31	-30	-213	-40	-3	-99
chr18	3336416	3336416	1	+	633947	Gm6225	NR_033457	NA	NA	NA	NA	NA	NA	NA	NA
chr18	3383031	3383031	1	+	71745	Cul2	NM_029402	-84	NA	-103	-76	NA	-231	-5.5	-147
chr18	3383225	3383225	1	+	71745	Cul2	NM_029402	-125	-129	-129	-128	-118	-128	-1.5	4
chr18	3507957	3507957	1	+	68010	Bambi	NM_026505	-79	NA	-35	-83	-66	NA	20	13
chr18	3616281	3616281	1	+	character(0)	NA	NA	NA	NA	NA	NA	NA	NA	NA	NA
chr18	4165832	4165832	1	+	67328	Lyzl1	NM_026092	NA	NA	NA	NA	NA	NA	NA	NA
chr18	4353547	4353547	1	+	73915	4833419F23Rik	NR_040328	-155	-147	-146	-178	-173	NA	-11	-22
chr18	4375592	4375592	1	+	67440	Mtpap	NM_026157	-195	NA	NA	NA	NA	NA	NA	NA
chr18	4375604	4375604	1	+	character(0)	NA	NA	-207	NA	NA	NA	NA	NA	NA	NA
chr18	4396518	4396518	1	+	character(0)	NA	NA	NA	NA	NA	NA	NA	NA	NA	NA
chr18	4634929	4634929	1	+	240185	Jcad	NM_001081963	-312	-193	-165	-192	NA	-160	74	92.5
chr18	4649068	4649068	1	+	240185	Jcad	NM_001081963	NA	NA	NA	NA	NA	NA	NA	NA
chr18	4812486	4812486	1	+	100038439	Gm10556	NR_045881	NA	NA	NA	NA	NA	NA	NA	NA
chr18	4920540	4920540	1	+	character(0)	NA	NA	-220	-228	-226	-235	NA	-228	-6.5	-4
chr18	4971090	4971090	1	+	225115	Svil	NM_153153	NA	NA	-7	-49	NA	-2	NA	NA
chr18	4994936	4994936	1	+	character(0)	NA	NA	-112	-137	NA	-150	NA	NA	-25.5	NA
chr18	5046589	5046589	1	+	225115	Svil	NM_153153	NA	NA	NA	NA	NA	NA	NA	NA
chr18	5114281	5114281	1	+	225115	Svil	NM_153153	NA	NA	NA	NA	NA	NA	NA	NA
chr18	5591860	5591860	1	+	21417	Zeb1	NM_011546	NA	-169	-318	-310	NA	NA	-145	NA
chr18	5594203	5594203	1	+	21417	Zeb1	NM_011546	NA	NA	NA	NA	NA	NA	NA	NA
chr18	5603744	5603744	1	+	character(0)	NA	NA	NA	NA	NA	NA	NA	NA	NA	NA
chr18	6044769	6044769	1	+	character(0)	NA	NA	NA	NA	NA	NA	NA	NA	NA	NA
chr18	6240814	6240814	1	+	character(0)	NA	NA	NA	NA	-152	-14	NA	NA	NA	NA
chr18	6603633	6603633	1	+	70901	4921524L21Rik	NM_027598	NA	NA	NA	NA	NA	NA	NA	NA
chr18	6765167	6765167	1	+	19330	Rab18	NM_181070	NA	-343	-56	NA	NA	-348	287	-5
chr18	7868832	7868832	1	+	225131	Wac	NM_001282093	-132	-149	-129	-138	-111	-139	7	15.5
chr18	7869197	7869197	1	+	225131	Wac	NM_153085	-249	-250	-238	-239	-263	-244	11	-4
chr18	7869716	7869716	1	+	225131	Wac	NM_153085	NA	-128	NA	-161	NA	-94	-33	34
chr18	8181972	8181972	1	+	character(0)	NA	NA	NA	NA	NA	NA	NA	NA	NA	NA
chr18	8270040	8270040	1	+	character(0)	NA	NA	NA	NA	NA	NA	NA	NA	NA	NA
chr18	9212856	9212856	1	+	14370	Fzd8	NM_008058	-159	-330	NA	-6	NA	NA	238.5	NA
chr18	9707648	9707648	1	+	140792	Colec12	NM_130449	NA	-272	NA	NA	-164	-282	NA	49
chr18	9958180	9958180	1	+	225160	Thoc1	NM_153552	NA	NA	NA	NA	NA	NA	NA	NA
chr18	9963804	9963804	1	+	225160	Thoc1	NM_153552	NA	NA	NA	NA	NA	NA	NA	NA
chr18	10325179	10325179	1	+	381157	Greb1l	NM_001083628	-211	-143	-334	-122	-146	NA	-51	31
chr18	10617796	10617796	1	+	20641	Snrpd1	NM_009226	-200	NA	-205	NA	-219	-222	-5	-20.5
chr18	10706860	10706860	1	+	75370	4930563E18Rik	NR_045379	-308	-295	-303	-342	NA	-333	-21	-31.5
chr18	10725625	10725625	1	+	225164	Mib1	NM_144860	-91	NA	NA	NA	NA	NA	NA	NA
chr18	10751436	10751436	1	+	character(0)	NA	NA	NA	NA	NA	NA	NA	NA	NA	NA
chr18	10760804	10760804	1	+	225164	Mib1	NM_144860	NA	NA	NA	NA	NA	NA	NA	NA
chr18	10785446	10785446	1	+	100316783	Mir1b	NR_035413	NA	NA	NA	NA	NA	NA	NA	NA
chr18	10798352	10798352	1	+	225164	Mib1	NM_144860	NA	NA	NA	NA	NA	NA	NA	NA
chr18	10813982	10813982	1	+	character(0)	NA	NA	NA	NA	NA	NA	NA	NA	NA	NA
chr18	11052510	11052510	1	+	14465	Gata6	NM_010258	-226	-233	NA	NA	-316	-244	NA	-50.5
chr18	11633276	11633276	1	+	225182	Rbbp8	NM_001252495	NA	NA	NA	NA	NA	NA	NA	NA
chr18	11657349	11657349	1	+	225182	Rbbp8	NR_045526	-160	NA	-153	-153	NA	-135	7	25
chr18	11738500	11738500	1	+	character(0)	NA	NA	NA	NA	NA	NA	NA	NA	NA	NA
chr18	11839274	11839274	1	+	63955	Cables1	NM_001146287	NA	NA	NA	-5	NA	NA	NA	NA
chr18	11947257	11947257	1	+	character(0)	NA	NA	NA	NA	NA	NA	NA	NA	NA	NA
chr18	12128774	12128774	1	+	character(0)	NA	NA	-102	NA	-75	-56	NA	NA	36.5	NA
chr18	12128850	12128850	1	+	66878	Riok3	NM_024182	-178	NA	-151	-132	NA	NA	36.5	NA
chr18	12168730	12168730	1	+	76482	3110002H16Rik	NM_029623	NA	NA	-71	-75	-61	-90	NA	NA
chr18	12334024	12334024	1	+	16774	Lama3	NM_010680	NA	-215	-257	-315	NA	NA	-71	NA
chr18	12504199	12504199	1	+	16774	Lama3	NM_010680	NA	NA	NA	NA	NA	NA	NA	NA
chr18	12643533	12643533	1	+	72747	Ttc39c	NM_028341	NA	NA	NA	NA	NA	NA	NA	NA
chr18	12714811	12714811	1	+	100316699	Mir1948	NR_035471	NA	NA	NA	NA	NA	NA	NA	NA
chr18	12741355	12741355	1	+	71132	Cabyr	NM_181731	-66	-57	-76	-77	NA	NA	-15	NA
chr18	12972252	12972252	1	+	16210	Impact	NM_008378	NA	NA	NA	NA	NA	NA	NA	NA
chr18	13006990	13006990	1	+	225192	Hrh4	NM_153087	NA	NA	NA	NA	NA	NA	NA	NA
chr18	14232306	14232306	1	+	74529	8430422H06Rik	NR_045373	NA	NA	NA	NA	NA	NA	NA	NA
chr18	14706151	14706151	1	+	73677	Psma8	NM_001163609	NA	NA	NA	NA	-114	NA	NA	NA
chr18	14783245	14783245	1	+	72504	Taf4b	NM_001100449	-80	-63	-103	-89	-65	-103	-24.5	-12.5
chr18	14988995	14988995	1	+	74456	4933424G05Rik	NR_045372	NA	NA	NA	NA	NA	NA	NA	NA
chr18	15403087	15403087	1	+	character(0)	NA	NA	NA	NA	NA	NA	NA	NA	NA	NA
chr18	16816407	16816407	1	+	328906	Gm15328	NR_045399	NA	NA	NA	NA	NA	NA	NA	NA
chr18	17019076	17019076	1	+	75433	1700001G01Rik	NR_130158	NA	NA	NA	-74	NA	-296	NA	NA
chr18	17035508	17035508	1	+	75433	1700001G01Rik	NR_130158	NA	NA	NA	NA	NA	NA	NA	NA
chr18	20247340	20247340	1	+	211924	Dsg1c	NM_181680	NA	NA	NA	NA	NA	NA	NA	NA
chr18	20310873	20310873	1	+	13510	Dsg1a	NM_010079	NA	NA	NA	NA	NA	NA	NA	NA
chr18	20376729	20376729	1	+	225256	Dsg1b	NM_181682	NA	NA	NA	NA	NA	NA	NA	NA
chr18	20436175	20436175	1	+	16769	Dsg4	NM_181564	NA	NA	NA	NA	NA	NA	NA	NA
chr18	20454657	20454657	1	+	16769	Dsg4	NM_181564	NA	NA	NA	NA	NA	NA	NA	NA
chr18	20510274	20510274	1	+	13512	Dsg3	NM_030596	NA	NA	NA	NA	NA	NA	NA	NA
chr18	20558074	20558074	1	+	13511	Dsg2	NM_007883	-201	NA	-192	-350	NA	-167	-70	34
chr18	20665250	20665250	1	+	22139	Ttr	NM_013697	NA	-245	NA	-253	NA	NA	-8	NA
chr18	20944625	20944625	1	+	67664	Rnf125	NM_026301	NA	NA	NA	-285	NA	NA	NA	NA
chr18	20961472	20961472	1	+	67664	Rnf125	NM_026301	-38	-24	-124	-107	NA	NA	-84.5	NA
chr18	21001300	21001300	1	+	56515	Rnf138	NM_019706	NA	NA	NA	-169	NA	NA	NA	NA
chr18	21001957	21001957	1	+	56515	Rnf138	NM_001303011	-227	NA	-33	-225	NA	-225	98	2
chr18	21061879	21061879	1	+	character(0)	NA	NA	NA	NA	NA	NA	NA	NA	NA	NA
chr18	21072344	21072344	1	+	17288	Mep1b	NM_008586	NA	NA	NA	NA	NA	NA	NA	NA
chr18	21626058	21626058	1	+	character(0)	NA	NA	NA	NA	NA	NA	NA	NA	NA	NA
chr18	21651565	21651565	1	+	74644	4930426D05Rik	NM_001271580	NA	NA	NA	-277	NA	NA	NA	NA
chr18	22345089	22345089	1	+	211961	Asxl3	NM_001167777	-58	-213	-201	-210	NA	-108	-70	27.5
chr18	23217596	23217596	1	+	665797	Gm7788	NR_110491	NA	NA	NA	NA	NA	NA	NA	NA
chr18	23310020	23310020	1	+	13527	Dtna	NM_010087	NA	NA	NA	-98	NA	NA	NA	NA
chr18	23415409	23415409	1	+	13527	Dtna	NM_010087	-252	-26	-219	-258	NA	-210	-99.5	-71
chr18	23496835	23496835	1	+	13527	Dtna	NM_001285807	NA	NA	NA	NA	NA	NA	NA	NA
chr18	23497482	23497482	1	+	13527	Dtna	NM_001285810	NA	NA	NA	NA	NA	NA	NA	NA
chr18	23621958	23621958	1	+	13527	Dtna	NM_207650	NA	NA	NA	NA	NA	NA	NA	NA
chr18	23752333	23752333	1	+	212307	Mapre2	NM_001162941	-244	-18	-125	-135	-166	-141	1	-22.5
chr18	23753725	23753725	1	+	212307	Mapre2	NM_001162941	NA	-197	NA	-184	NA	NA	13	NA
chr18	23803970	23803970	1	+	212307	Mapre2	NM_153058	-48	-52	-40	-50	-73	-41	5	-7
chr18	23804025	23804025	1	+	character(0)	NA	NA	-103	-107	-95	-105	-128	-96	5	-7
chr18	23954688	23954688	1	+	69256	Zfp397	NM_027007	-115	-191	-204	-214	-212	-179	-56	-42.5
chr18	23989634	23989634	1	+	22694	Zfp35	NM_011755	-177	-195	-27	-189	NA	NA	78	NA
chr18	24205344	24205344	1	+	14423	Galnt1	NM_013814	NA	-55	-70	NA	NA	NA	-15	NA
chr18	24205994	24205994	1	+	14423	Galnt1	NM_001160404	-232	-279	-66	-45	-259	NA	200	-3.5
chr18	24470871	24470871	1	+	68046	2700062C07Rik	NM_026529	-221	-197	-233	-207	-185	-184	-11	24.5
chr18	24603961	24603961	1	+	58523	Elp2	NM_021448	-148	-257	-326	-294	-276	-246	-107.5	-58.5
chr18	24653691	24653691	1	+	68591	Mocos	NM_026779	-123	-102	-108	-111	-86	-128	3	5.5
chr18	24659976	24659976	1	+	68591	Mocos	NM_026779	NA	NA	NA	NA	NA	NA	NA	NA
chr18	24708623	24708623	1	+	225288	Fhod3	NM_175276	-209	-206	-192	-196	-182	-188	13.5	22.5
chr18	24969482	24969482	1	+	character(0)	NA	NA	NA	NA	NA	NA	NA	NA	NA	NA
chr18	25066217	25066217	1	+	225288	Fhod3	NM_001289654	NA	NA	NA	NA	NA	NA	NA	NA
chr18	25169020	25169020	1	+	225289	AW554918	NM_001033532	-192	-210	-214	-70	-185	-187	59	15
chr18	25233915	25233915	1	+	225289	AW554918	NM_001033532	NA	NA	NA	NA	NA	NA	NA	NA
chr18	25289939	25289939	1	+	character(0)	NA	NA	NA	NA	NA	NA	NA	NA	NA	NA
chr18	25597490	25597490	1	+	character(0)	NA	NA	NA	NA	NA	NA	NA	NA	NA	NA
chr18	26007557	26007557	1	+	character(0)	NA	NA	NA	NA	NA	NA	NA	NA	NA	NA
chr18	28560166	28560166	1	+	320624	4930474G06Rik	NR_045398	NA	NA	NA	NA	NA	NA	NA	NA
chr18	28872216	28872216	1	+	character(0)	NA	NA	NA	NA	NA	NA	NA	NA	NA	NA
chr18	29442200	29442200	1	+	78199	4930527G23Rik	NR_045395	NA	NA	NA	NA	NA	NA	NA	NA
chr18	30272896	30272896	1	+	225326	Pik3c3	NM_181414	NA	NA	-111	NA	NA	-341	NA	NA
chr18	31521066	31521066	1	+	character(0)	NA	NA	NA	NA	NA	NA	NA	NA	NA	NA
chr18	31634383	31634383	1	+	269003	Sap130	NM_172965	-310	-303	-314	-313	-335	-313	-7	-17.5
chr18	31674355	31674355	1	+	269003	Sap130	NM_172965	NA	NA	NA	NA	NA	NA	NA	NA
chr18	31759824	31759824	1	+	225339	Ammecr1l	NM_153515	-127	-130	-126	-154	-153	-124	-11.5	-10
chr18	31760616	31760616	1	+	225339	Ammecr1l	NM_001242430	-122	-139	NA	-142	NA	NA	-11.5	NA
chr18	31761780	31761780	1	+	225339	Ammecr1l	NM_153515	NA	NA	NA	NA	NA	NA	NA	NA
chr18	31774229	31774229	1	+	225339	Ammecr1l	NM_153515	NA	NA	NA	NA	NA	NA	NA	NA
chr18	31789159	31789159	1	+	69241	Polr2d	NM_027101	-259	NA	-205	NA	-194	-260	54	32
chr18	31804057	31804057	1	+	74320	Wdr33	NM_001170967	-210	NA	-219	-200	NA	-191	0.5	19
chr18	31886017	31886017	1	+	74320	Wdr33	NM_028866	NA	NA	NA	NA	NA	NA	NA	NA
chr18	31887697	31887697	1	+	74320	Wdr33	NM_028866	NA	NA	NA	NA	NA	NA	NA	NA
chr18	31931507	31931507	1	+	225341	Lims2	NM_144862	-328	-204	-207	NA	NA	NA	59	NA
chr18	32067734	32067734	1	+	73473	Iws1	NM_173441	-224	-243	-215	-196	NA	-206	28	27.5
chr18	32163089	32163089	1	+	26405	Map3k2	NM_011946	-315	-134	-193	NA	NA	NA	31.5	NA
chr18	32240331	32240331	1	+	13872	Ercc3	NM_133658	-206	-254	-225	-211	-198	-222	12	20
chr18	32377217	32377217	1	+	30948	Bin1	NM_009668	-284	-214	-280	-220	-235	NA	-1	14
chr18	32815383	32815383	1	+	53603	Tslp	NM_021367	NA	NA	NA	NA	NA	NA	NA	NA
chr18	32837225	32837225	1	+	225348	Wdr36	NM_144863	-187	-120	NA	-189	NA	NA	-35.5	NA
chr18	32853107	32853107	1	+	225348	Wdr36	NM_001110015	NA	NA	NA	NA	NA	NA	NA	NA
chr18	32939041	32939041	1	+	12326	Camk4	NM_009793	NA	NA	NA	NA	NA	NA	NA	NA
chr18	33464163	33464163	1	+	433171	Gm10549	NR_045415	-61	-66	-57	-58	NA	NA	6	NA
chr18	33794892	33794892	1	+	69749	Epb41l4aos	NR_038151	-255	-267	-251	-92	-244	NA	89.5	17
chr18	34220984	34220984	1	+	11789	Apc	NM_007462	-101	-324	-93	-93	-88	NA	119.5	124.5
chr18	34247694	34247694	1	+	11789	Apc	NM_007462	-182	NA	-183	-154	NA	NA	13.5	NA
chr18	34331145	34331145	1	+	66384	Srp19	NM_025527	-181	-150	NA	-336	-197	NA	-170.5	-31.5
chr18	34408489	34408489	1	+	53871	Pkd2l2	NM_016927	NA	NA	NA	NA	NA	NA	NA	NA
chr18	34409423	34409423	1	+	53871	Pkd2l2	NM_016927	-223	-185	-225	-194	NA	NA	-5.5	NA
chr18	34542328	34542328	1	+	20890	Wnt8a	NM_009290	NA	NA	NA	NA	NA	NA	NA	NA
chr18	34624624	34624624	1	+	19348	Kif20a	NM_001166407	-166	-173	-224	-172	NA	-166	-28.5	3.5
chr18	34624936	34624936	1	+	19348	Kif20a	NM_009004	-42	-180	-8	-43	NA	-193	85.5	-82
chr18	34625033	34625033	1	+	19348	Kif20a	NM_001166406	-139	-277	-105	-140	NA	-290	85.5	-82
chr18	34751809	34751809	1	+	character(0)	NA	NA	NA	NA	NA	NA	NA	NA	NA	NA
chr18	34758906	34758906	1	+	66306	Fam53c	NM_175104	-159	NA	NA	-208	NA	NA	-49	NA
chr18	34759556	34759556	1	+	66306	Fam53c	NM_175104	-148	-138	-149	-149	NA	NA	-6	NA
chr18	34777008	34777008	1	+	277250	Kdm3b	NM_001081256	-273	NA	-279	-260	NA	-284	3.5	-11
chr18	34800163	34800163	1	+	character(0)	NA	NA	NA	NA	NA	NA	NA	NA	NA	NA
chr18	34840589	34840589	1	+	225362	Reep2	NM_144865	NA	NA	-280	NA	NA	NA	NA	NA
chr18	34845787	34845787	1	+	225362	Reep2	NM_144865	NA	NA	NA	NA	NA	NA	NA	NA
chr18	34861207	34861207	1	+	13653	Egr1	NM_007913	-29	-198	NA	NA	-215	NA	NA	-101.5
chr18	34982925	34982925	1	+	character(0)	NA	NA	NA	NA	NA	NA	NA	NA	NA	NA
chr18	35118912	35118912	1	+	12385	Ctnna1	NM_009818	-228	-216	-221	-205	-252	-195	9	-1.5
chr18	35182492	35182492	1	+	character(0)	NA	NA	NA	NA	NA	NA	NA	NA	NA	NA
chr18	35214920	35214920	1	+	12385	Ctnna1	NM_009818	NA	NA	NA	NA	NA	NA	NA	NA
chr18	35553410	35553410	1	+	100503380	Snhg4	NR_038073	-193	-190	-194	-194	-210	-177	-2.5	-2
chr18	35554567	35554567	1	+	100316700	Mir1949	NR_035472	-197	NA	NA	NA	NA	NA	NA	NA
chr18	35557030	35557030	1	+	436583	Snora74a	NR_002905	NA	NA	NA	NA	NA	NA	NA	NA
chr18	35562158	35562158	1	+	17184	Matr3	NM_010771	-33	NA	-43	NA	NA	NA	-10	NA
chr18	35562275	35562275	1	+	17184	Matr3	NM_010771	-150	NA	-160	NA	NA	NA	-10	NA
chr18	35590753	35590753	1	+	character(0)	NA	NA	NA	NA	NA	NA	NA	NA	NA	NA
chr18	35598667	35598667	1	+	67869	Paip2	NM_026420	-65	-57	-262	-45	-250	-234	-92.5	-181
chr18	35726989	35726989	1	+	73449	1700066B19Rik	NM_001033168	NA	NA	NA	NA	NA	NA	NA	NA
chr18	35771559	35771559	1	+	56550	Ube2d2a	NM_019912	NA	NA	NA	NA	NA	-333	NA	NA
chr18	35829818	35829818	1	+	67393	Cxxc5	NM_133687	-263	NA	-318	-322	NA	NA	-57	NA
chr18	35854691	35854691	1	+	67393	Cxxc5	NM_133687	NA	-42	-249	-194	NA	NA	-179.5	NA
chr18	35913132	35913132	1	+	character(0)	NA	NA	NA	NA	NA	NA	NA	NA	NA	NA
chr18	35964830	35964830	1	+	74002	Psd2	NM_028707	NA	NA	NA	NA	NA	NA	NA	NA
chr18	36106203	36106203	1	+	74966	4930471G03Rik	NR_015571	NA	NA	NA	NA	NA	NA	NA	NA
chr18	36281162	36281162	1	+	19290	Pura	NM_008989	-315	NA	-323	-322	NA	-271	-7.5	44
chr18	36287162	36287162	1	+	character(0)	NA	NA	-247	-244	-267	-252	NA	-261	-14	-15.5
chr18	36300101	36300101	1	+	109169	Igip	NM_001267796	NA	NA	NA	NA	NA	NA	NA	NA
chr18	36348624	36348624	1	+	66060	Cystm1	NM_001081365	-5	-118	-119	-161	-131	-141	-78.5	-74.5
chr18	36528152	36528152	1	+	240215	Slc4a9	NM_172830	-204	NA	-133	-172	NA	NA	51.5	NA
chr18	36529216	36529216	1	+	240215	Slc4a9	NM_001271544	NA	NA	NA	NA	NA	NA	NA	NA
chr18	36560603	36560603	1	+	108857	Ankhd1	NM_175375	-282	NA	-307	-293	NA	-101	-18	181
chr18	36560666	36560666	1	+	character(0)	NA	NA	-345	NA	NA	NA	NA	-164	NA	181
chr18	36606193	36606193	1	+	108857	Ankhd1	NM_175375	NA	NA	NA	NA	NA	NA	NA	NA
chr18	36613833	36613833	1	+	108857	Ankhd1	NM_175375	NA	NA	NA	NA	NA	NA	NA	NA
chr18	36647131	36647131	1	+	108857	Ankhd1	NM_175375	NA	NA	NA	NA	NA	NA	NA	NA
chr18	36664060	36664060	1	+	108112	Eif4ebp3	NM_201256	-275	-225	-260	-187	NA	NA	26.5	NA
chr18	36679215	36679215	1	+	67843	Slc35a4	NM_001083317	-6	NA	-17	-11	NA	-45	-8	-39
chr18	36682119	36682119	1	+	character(0)	NA	NA	NA	NA	NA	NA	NA	NA	NA	NA
chr18	36735070	36735070	1	+	71983	Tmco6	NM_028036	-269	-78	-59	-58	-296	-269	115	-109
chr18	36744656	36744656	1	+	24010	Ik	NM_011879	-207	NA	-56	-288	NA	-254	35	-47
chr18	36760239	36760239	1	+	67936	Wdr55	NM_026464	-226	-185	-176	-175	-182	NA	30	23.5
chr18	36783209	36783209	1	+	70791	Hars2	NM_080636	-187	-233	-186	-201	-166	-200	16.5	27
chr18	36793923	36793923	1	+	66492	Zmat2	NM_025594	NA	NA	-344	NA	NA	NA	NA	NA
chr18	36801763	36801763	1	+	378472	Vaultrc5	NR_027885	-189	NA	-198	-189	-208	-201	-4.5	-15.5
chr18	36920305	36920305	1	+	627427	Gm6756	NR_076393	NA	NA	NA	NA	NA	NA	NA	NA
chr18	36930285	36930285	1	+	116731	Pcdha1	NM_054072	NA	NA	NA	NA	NA	NA	NA	NA
chr18	36939205	36939205	1	+	353234	Pcdha2	NM_198117	NA	NA	NA	NA	NA	NA	NA	NA
chr18	36946207	36946207	1	+	192163	Pcdha3	NM_138662	NA	NA	NA	NA	NA	NA	NA	NA
chr18	36952648	36952648	1	+	12936	Pcdha4	NM_007766	NA	NA	NA	NA	NA	NA	NA	NA
chr18	36960440	36960440	1	+	12941	Pcdha5	NM_009959	NA	NA	NA	NA	NA	NA	NA	NA
chr18	36967631	36967631	1	+	12937	Pcdha6	NM_007767	NA	NA	NA	NA	NA	NA	NA	NA
chr18	36973802	36973802	1	+	12939	Pcdha7	NM_009957	NA	NA	NA	NA	NA	NA	NA	NA
chr18	36992467	36992467	1	+	353235	Pcdha8	NM_201243	NA	NA	NA	NA	NA	NA	NA	NA
chr18	36997880	36997880	1	+	192161	Pcdha9	NM_138661	NA	NA	NA	NA	NA	NA	NA	NA
chr18	37005320	37005320	1	+	12943	Pcdha10	NM_009961	NA	NA	NA	NA	NA	NA	NA	NA
chr18	37010712	37010712	1	+	character(0)	NA	NA	NA	NA	NA	NA	NA	NA	NA	NA
chr18	37010858	37010858	1	+	12942	Pcdha11	NM_009960	NA	NA	NA	NA	NA	NA	NA	NA
chr18	37020230	37020230	1	+	192164	Pcdha12	NM_138663	NA	NA	-35	NA	NA	NA	NA	NA
chr18	37090136	37090136	1	+	353236	Pcdhac1	NM_001003671	NA	NA	-67	-55	-200	-45	NA	NA
chr18	37143969	37143969	1	+	353237	Pcdhac2	NM_001003672	NA	-163	-200	-259	NA	-150	-66.5	13
chr18	37264998	37264998	1	+	93872	Pcdhb1	NM_053126	NA	NA	NA	NA	NA	NA	NA	NA
chr18	37294840	37294840	1	+	93873	Pcdhb2	NM_053127	NA	NA	NA	NA	NA	NA	NA	NA
chr18	37300799	37300799	1	+	93874	Pcdhb3	NM_053128	NA	NA	-155	-142	NA	NA	NA	NA
chr18	37307455	37307455	1	+	93875	Pcdhb4	NM_053129	NA	NA	NA	NA	NA	NA	NA	NA
chr18	37320381	37320381	1	+	93876	Pcdhb5	NM_053130	NA	NA	NA	NA	NA	NA	NA	NA
chr18	37334028	37334028	1	+	93877	Pcdhb6	NM_053131	NA	NA	NA	NA	NA	NA	NA	NA
chr18	37341702	37341702	1	+	93878	Pcdhb7	NM_053132	NA	NA	NA	NA	NA	NA	NA	NA
chr18	37355271	37355271	1	+	93879	Pcdhb8	NM_053133	NA	NA	NA	NA	NA	NA	NA	NA
chr18	37400855	37400855	1	+	93880	Pcdhb9	NM_053134	NA	NA	NA	NA	NA	NA	NA	NA
chr18	37411674	37411674	1	+	93881	Pcdhb10	NM_053135	NA	NA	NA	NA	NA	NA	NA	NA
chr18	37421418	37421418	1	+	93882	Pcdhb11	NM_053136	NA	NA	NA	NA	NA	NA	NA	NA
chr18	37435621	37435621	1	+	93883	Pcdhb12	NM_053137	NA	NA	NA	NA	NA	NA	NA	NA
chr18	37442517	37442517	1	+	93884	Pcdhb13	NM_053138	NA	NA	NA	NA	NA	NA	NA	NA
chr18	37447657	37447657	1	+	93885	Pcdhb14	NM_053139	NA	NA	NA	NA	NA	NA	NA	NA
chr18	37473546	37473546	1	+	93886	Pcdhb15	NM_053140	NA	NA	NA	NA	NA	NA	NA	NA
chr18	37477768	37477768	1	+	93887	Pcdhb16	NM_053141	NA	NA	NA	NA	NA	NA	NA	NA
chr18	37485021	37485021	1	+	93888	Pcdhb17	NM_053142	NA	-304	NA	-218	NA	NA	86	NA
chr18	37489465	37489465	1	+	93889	Pcdhb18	NM_053143	NA	NA	NA	NA	NA	NA	NA	NA
chr18	37496998	37496998	1	+	93890	Pcdhb19	NM_053144	NA	NA	NA	NA	NA	NA	NA	NA
chr18	37504264	37504264	1	+	93891	Pcdhb20	NM_053145	NA	NA	NA	NA	NA	NA	NA	NA
chr18	37513652	37513652	1	+	93893	Pcdhb22	NM_053147	NA	NA	NA	-168	NA	NA	NA	NA
chr18	37655907	37655907	1	+	character(0)	NA	NA	NA	-119	-129	-2	NA	NA	53.5	NA
chr18	37661945	37661945	1	+	93709	Pcdhga1	NM_033584	NA	NA	NA	NA	NA	NA	NA	NA
chr18	37669105	37669105	1	+	93710	Pcdhga2	NM_033585	NA	NA	NA	NA	NA	NA	NA	NA
chr18	37674335	37674335	1	+	93711	Pcdhga3	NM_033586	NA	NA	NA	NA	NA	NA	NA	NA
chr18	37680458	37680458	1	+	93699	Pcdhgb1	NM_033574	NA	NA	NA	NA	NA	NA	NA	NA
chr18	37685400	37685400	1	+	93712	Pcdhga4	NM_033587	NA	NA	NA	NA	NA	NA	NA	NA
chr18	37689859	37689859	1	+	93700	Pcdhgb2	NM_033575	NA	NA	NA	NA	NA	NA	NA	NA
chr18	37694501	37694501	1	+	93713	Pcdhga5	NM_033588	NA	NA	NA	NA	NA	NA	NA	NA
chr18	37707229	37707229	1	+	93714	Pcdhga6	NM_033589	NA	NA	NA	NA	NA	NA	NA	NA
chr18	37714834	37714834	1	+	93715	Pcdhga7	NM_033590	NA	NA	NA	NA	NA	NA	NA	NA
chr18	37720554	37720554	1	+	93701	Pcdhgb4	NM_033576	NA	-62	-21	NA	NA	NA	41	NA
chr18	37725706	37725706	1	+	93716	Pcdhga8	NM_033591	NA	NA	NA	NA	NA	NA	NA	NA
chr18	37731154	37731154	1	+	93702	Pcdhgb5	NM_033577	NA	NA	-118	NA	NA	NA	NA	NA
chr18	37736936	37736936	1	+	93717	Pcdhga9	NM_033592	NA	NA	NA	NA	NA	NA	NA	NA
chr18	37742094	37742094	1	+	93703	Pcdhgb6	NM_033578	-215	NA	-248	-231	-180	NA	-24.5	35
chr18	37747188	37747188	1	+	93722	Pcdhga10	NM_033593	NA	NA	NA	NA	NA	NA	NA	NA
chr18	37751779	37751779	1	+	93704	Pcdhgb7	NM_033579	-113	-66	-99	-85	NA	-45	-2.5	44.5
chr18	37755773	37755773	1	+	93723	Pcdhga11	NM_033594	NA	NA	NA	-331	NA	NA	NA	NA
chr18	37761801	37761801	1	+	93705	Pcdhgb8	NM_033580	NA	-284	-313	-16	-19	-27	119.5	261
chr18	37765580	37765580	1	+	93724	Pcdhga12	NM_033595	NA	NA	NA	NA	NA	NA	NA	NA
chr18	37806410	37806410	1	+	93706	Pcdhgc3	NM_033581	-101	-109	NA	-153	-55	NA	-48	50
chr18	37815079	37815079	1	+	93707	Pcdhgc4	NM_033582	NA	NA	NA	NA	NA	NA	NA	NA
chr18	37819546	37819546	1	+	93708	Pcdhgc5	NM_033583	NA	NA	NA	NA	NA	NA	NA	NA
chr18	37824359	37824359	1	+	103611159	Gm38667	NM_001301259	NA	NA	NA	NA	NA	NA	NA	NA
chr18	37841764	37841764	1	+	character(0)	NA	NA	NA	NA	-125	-273	NA	NA	NA	NA
chr18	37955559	37955559	1	+	225392	Rell2	NM_153793	NA	NA	-341	-192	NA	NA	NA	NA
chr18	38250249	38250249	1	+	66839	0610009O20Rik	NM_024179	-229	NA	NA	-195	NA	NA	34	NA
chr18	38296635	38296635	1	+	56736	Rnf14	NM_020012	-181	-178	-177	-3	NA	-197	89.5	-17.5
chr18	38296805	38296805	1	+	56736	Rnf14	NM_001164621	NA	-2	-136	-173	NA	-3	-152.5	-1
chr18	38418975	38418975	1	+	65113	Ndfip1	NM_022996	-311	-208	NA	NA	-225	-228	NA	33
chr18	38601534	38601534	1	+	character(0)	NA	NA	-327	-328	NA	-350	NA	NA	-22.5	NA
chr18	38892456	38892456	1	+	545253	Gm5820	NM_001033789	NA	NA	NA	NA	NA	NA	NA	NA
chr18	38920886	38920886	1	+	character(0)	NA	NA	NA	NA	NA	NA	NA	NA	NA	NA
chr18	38993145	38993145	1	+	71302	Arhgap26	NM_175164	NA	NA	-93	-100	NA	NA	NA	NA
chr18	39227368	39227368	1	+	71302	Arhgap26	NM_175164	NA	NA	NA	NA	NA	NA	NA	NA
chr18	39291454	39291454	1	+	71302	Arhgap26	NM_175164	NA	NA	NA	NA	NA	NA	NA	NA
chr18	39362583	39362583	1	+	71302	Arhgap26	NM_175164	NA	NA	NA	NA	NA	NA	NA	NA
chr18	39773497	39773497	1	+	18459	Pabpc2	NM_011033	NA	NA	NA	NA	NA	NA	NA	NA
chr18	40256962	40256962	1	+	73001	2900055J20Rik	NR_045177	NA	NA	NA	NA	NA	NA	NA	NA
chr18	40258361	40258361	1	+	383348	Kctd16	NM_026135	NA	NA	NA	NA	NA	NA	NA	NA
chr18	40512993	40512993	1	+	383348	Kctd16	NM_026135	NA	NA	NA	NA	NA	NA	NA	NA
chr18	40515078	40515078	1	+	383348	Kctd16	NM_026135	NA	NA	NA	NA	NA	NA	NA	NA
chr18	42053710	42053710	1	+	269016	Sh3rf2	NM_172966	NA	NA	NA	NA	NA	NA	NA	NA
chr18	42184631	42184631	1	+	character(0)	NA	NA	NA	NA	NA	NA	NA	NA	NA	NA
chr18	42202349	42202349	1	+	character(0)	NA	NA	NA	NA	NA	NA	NA	NA	NA	NA
chr18	42275353	42275353	1	+	225432	Rbm27	NM_172626	-61	-55	-50	-53	-84	-64	6.5	-16
chr18	42299121	42299121	1	+	225432	Rbm27	NM_172626	NA	NA	NA	NA	NA	NA	NA	NA
chr18	42300250	42300250	1	+	225432	Rbm27	NM_172626	NA	NA	NA	NA	NA	NA	NA	NA
chr18	42301723	42301723	1	+	225432	Rbm27	NM_172626	NA	NA	NA	NA	NA	NA	NA	NA
chr18	42394597	42394597	1	+	18998	Pou4f3	NM_138945	NA	NA	-84	NA	NA	NA	NA	NA
chr18	42511487	42511487	1	+	56070	Tcerg1	NM_001289526	NA	NA	-52	-76	NA	NA	NA	NA
chr18	43207697	43207697	1	+	269019	Stk32a	NM_178749	NA	NA	-87	-89	-84	-81	NA	NA
chr18	43764301	43764301	1	+	117158	Scgb3a2	NM_001289643	NA	NA	NA	NA	NA	NA	NA	NA
chr18	43963241	43963241	1	+	72432	Spink5	NM_001081180	NA	-99	NA	NA	NA	NA	NA	NA
chr18	44027869	44027869	1	+	433178	Spink14	NM_001039218	NA	NA	NA	NA	NA	NA	NA	NA
chr18	44071393	44071393	1	+	433180	Spink6	NM_001013797	NA	NA	NA	NA	NA	NA	NA	NA
chr18	44104523	44104523	1	+	78242	Spink12	NM_030061	NA	NA	NA	NA	NA	NA	NA	NA
chr18	44270127	44270127	1	+	18169	Npy6r	NM_010935	NA	NA	NA	NA	NA	NA	NA	NA
chr18	44275514	44275514	1	+	character(0)	NA	NA	NA	NA	NA	NA	NA	NA	NA	NA
chr18	44334074	44334074	1	+	58916	Myot	NM_001033621	NA	NA	NA	NA	NA	NA	NA	NA
chr18	44380500	44380500	1	+	70640	Dcp2	NM_027490	-75	-81	-84	-90	-91	-102	-9	-18.5
chr18	44661665	44661665	1	+	626275	A930012L18Rik	NR_026853	-58	-248	-77	-132	NA	NA	48.5	NA
chr18	44828665	44828665	1	+	240255	Ythdc2	NM_001163013	-59	-42	-31	-65	-44	-44	2.5	6.5
chr18	44854992	44854992	1	+	240255	Ythdc2	NM_001163013	NA	NA	NA	NA	NA	NA	NA	NA
chr18	45268860	45268860	1	+	140492	Kcnn2	NM_001312905	NA	NA	NA	-296	NA	NA	NA	NA
chr18	45559351	45559351	1	+	140492	Kcnn2	NM_001312905	-184	-139	-146	-123	-314	NA	27	-152.5
chr18	46597704	46597704	1	+	13664	Eif1a	NM_010120	-322	-339	-302	-134	NA	-312	112.5	18.5
chr18	46607700	46607700	1	+	character(0)	NA	NA	NA	NA	-4	NA	NA	NA	NA	NA
chr18	46741876	46741876	1	+	11777	Ap3s1	NM_009681	-175	-174	-168	-177	-180	-176	2	-3.5
chr18	46850039	46850039	1	+	74574	Lvrn	NM_029008	NA	NA	NA	-186	NA	NA	NA	NA
chr18	46921815	46921815	1	+	381142	Arl14epl	NM_001033446	NA	NA	NA	NA	NA	NA	NA	NA
chr18	46958876	46958876	1	+	69456	Commd10	NM_178377	-202	-184	-186	-204	NA	NA	-2	NA
chr18	46959584	46959584	1	+	character(0)	NA	NA	-218	-287	-223	-56	-305	NA	113	-52.5
chr18	47452668	47452668	1	+	77668	9130209A04Rik	NR_033453	NA	NA	NA	NA	NA	NA	NA	NA
chr18	47537735	47537735	1	+	328953	Gm5095	NR_033454	NA	NA	NA	-14	NA	NA	NA	NA
chr18	47922841	47922841	1	+	414127	G630055G22Rik	NR_045404	NA	NA	NA	NA	NA	NA	NA	NA
chr18	47983217	47983217	1	+	414127	G630055G22Rik	NR_045404	NA	NA	NA	NA	NA	NA	NA	NA
chr18	48045335	48045335	1	+	433182	Eno1b	NM_001025388	NA	NA	NA	NA	NA	-103	NA	NA
chr18	48046757	48046757	1	+	character(0)	NA	NA	NA	NA	NA	NA	NA	NA	NA	NA
chr18	49523289	49523289	1	+	67321	1700044K03Rik	NR_033785	NA	NA	NA	NA	NA	NA	NA	NA
chr18	49755794	49755794	1	+	character(0)	NA	NA	-146	-137	-124	-149	-117	NA	5	24.5
chr18	49832997	49832997	1	+	240283	Dmxl1	NM_001081371	-195	-187	-195	-197	-199	-197	-5	-7
chr18	49893219	49893219	1	+	240283	Dmxl1	NM_001081371	NA	NA	NA	NA	NA	NA	NA	NA
chr18	49979427	49979427	1	+	106869	Tnfaip8	NM_001177760	-347	NA	-75	-78	NA	-346	270.5	1
chr18	50053282	50053282	1	+	106869	Tnfaip8	NM_134131	-136	-129	-140	-126	NA	-141	-0.5	-8.5
chr18	50128201	50128201	1	+	15488	Hsd17b4	NM_008292	-130	-140	-142	-141	-167	-170	-6.5	-33.5
chr18	50278369	50278369	1	+	225497	Fam170a	NM_001004061	NA	NA	NA	NA	NA	NA	NA	NA
chr18	51117898	51117898	1	+	71373	Prr16	NM_001081224	-23	-37	-5	-43	-316	-146	6	-201
chr18	52331536	52331536	1	+	67634	Ftmt	NM_026286	NA	NA	NA	NA	-258	NA	NA	NA
chr18	52465693	52465693	1	+	67222	Srfbp1	NM_026040	-86	NA	-27	-55	NA	NA	45	NA
chr18	52528661	52528661	1	+	character(0)	NA	NA	NA	NA	NA	NA	NA	-97	NA	NA
chr18	52615915	52615915	1	+	66758	Zfp474	NM_025749	NA	NA	NA	NA	NA	NA	NA	NA
chr18	52638277	52638277	1	+	character(0)	NA	NA	NA	NA	-136	NA	NA	NA	NA	NA
chr18	52646220	52646220	1	+	78414	1700034E13Rik	NM_030097	NA	NA	NA	NA	NA	NA	NA	NA
chr18	52693679	52693679	1	+	14625	Gykl1	NM_010293	NA	NA	NA	NA	NA	NA	NA	NA
chr18	52767811	52767811	1	+	67847	Sncaip	NM_026408	NA	NA	NA	NA	NA	NA	NA	NA
chr18	52768093	52768093	1	+	67847	Sncaip	NM_001199153	NA	NA	NA	NA	NA	NA	NA	NA
chr18	52768144	52768144	1	+	67847	Sncaip	NM_026408	NA	NA	NA	NA	NA	NA	NA	NA
chr18	53176365	53176365	1	+	67804	Snx2	NM_026386	-109	-55	-94	-109	NA	-299	-19.5	-217
chr18	53245662	53245662	1	+	69226	Snx24	NM_029394	-241	-122	-248	-254	NA	-240	-69.5	-58.5
chr18	53464546	53464546	1	+	225518	Prdm6	NM_001033281	-54	-129	NA	-102	NA	NA	-10.5	NA
chr18	53551594	53551594	1	+	225518	Prdm6	NM_001033281	NA	NA	NA	NA	NA	NA	NA	NA
chr18	53648151	53648151	1	+	100502945	Gm19466	NR_040349	NA	NA	NA	NA	NA	NA	NA	NA
chr18	53862113	53862113	1	+	70425	Csnk1g3	NM_152809	-61	-278	-65	-276	NA	-262	-1	-92.5
chr18	54422295	54422295	1	+	77433	Redrum	NR_040338	NA	NA	NA	NA	NA	NA	NA	NA
chr18	54611744	54611744	1	+	328957	9330117O12Rik	NR_045400	NA	NA	NA	NA	NA	NA	NA	NA
chr18	54990310	54990310	1	+	character(0)	NA	NA	NA	NA	NA	NA	NA	NA	NA	NA
chr18	56400337	56400337	1	+	107022	Gramd3	NM_026240	NA	NA	-260	NA	NA	NA	NA	NA
chr18	56432119	56432119	1	+	107022	Gramd3	NM_026240	NA	-296	-79	-95	NA	NA	209	NA
chr18	56469267	56469267	1	+	107022	Gramd3	NM_026240	NA	NA	NA	NA	NA	NA	NA	NA
chr18	56538139	56538139	1	+	102465790	Mir1258	NR_106160	NA	NA	NA	NA	NA	NA	NA	NA
chr18	56562569	56562569	1	+	56698	Phax	NM_001162989	-9	-191	-225	-216	-217	NA	-120.5	-117
chr18	56572871	56572871	1	+	56698	Phax	NM_019996	-128	-120	-134	-160	NA	NA	-23	NA
chr18	56588348	56588348	1	+	67343	Tex43	NM_026099	NA	NA	NA	NA	NA	NA	NA	NA
chr18	56707813	56707813	1	+	16906	Lmnb1	NM_010721	-78	-89	-76	-87	-68	-98	2	0.5
chr18	56733243	56733243	1	+	character(0)	NA	NA	NA	NA	NA	NA	NA	NA	NA	NA
chr18	56936260	56936260	1	+	100038410	Gm10536	NR_033455	NA	NA	NA	NA	NA	NA	NA	NA
chr18	57133090	57133090	1	+	70417	Megf10	NM_001001979	-121	-125	-121	-117	-96	-99	4	25.5
chr18	57142786	57142786	1	+	70417	Megf10	NM_001001979	NA	NA	NA	NA	NA	NA	NA	NA
chr18	57354733	57354733	1	+	73137	Prrc1	NM_028447	-350	NA	NA	-249	NA	NA	101	NA
chr18	57389438	57389438	1	+	character(0)	NA	NA	NA	NA	NA	NA	NA	NA	NA	NA
chr18	57468486	57468486	1	+	629147	Ctxn3	NM_001134697	NA	NA	NA	NA	NA	NA	NA	NA
chr18	57477113	57477113	1	+	character(0)	NA	NA	NA	NA	NA	NA	NA	NA	NA	NA
chr18	57533780	57533780	1	+	75444	1700011I03Rik	NM_029290	NA	NA	NA	NA	NA	-95	NA	NA
chr18	57878678	57878678	1	+	20496	Slc12a2	NM_009194	NA	NA	NA	NA	NA	NA	NA	NA
chr18	58556240	58556240	1	+	225579	Slc27a6	NM_001081072	NA	-35	NA	-164	NA	NA	-129	NA
chr18	58659482	58659482	1	+	66307	Isoc1	NM_025478	-238	-317	NA	-237	-254	-200	40.5	50.5
chr18	58836764	58836764	1	+	240322	Adamts19	NM_175506	NA	NA	-62	-75	NA	NA	NA	NA
chr18	59062381	59062381	1	+	225583	A730017C20Rik	NR_033764	NA	NA	NA	NA	NA	NA	NA	NA
chr18	59175340	59175340	1	+	78923	Chsy3	NM_001081328	-203	-193	-187	-190	-201	-199	9.5	-2
chr18	59175342	59175342	1	+	character(0)	NA	NA	-205	-195	-189	-192	-203	-201	9.5	-2
chr18	59579630	59579630	1	+	102465182	Mir6355	NR_105773	NA	NA	NA	NA	NA	NA	NA	NA
chr18	60212077	60212077	1	+	240327	Gm4951	NM_001033767	NA	NA	-189	-243	NA	NA	NA	NA
chr18	60245395	60245395	1	+	character(0)	NA	NA	NA	NA	NA	NA	NA	NA	NA	NA
chr18	60293380	60293380	1	+	240328	F830016B08Rik	NM_001101475	NA	NA	NA	NA	NA	NA	NA	NA
chr18	60299847	60299847	1	+	character(0)	NA	NA	NA	NA	NA	NA	NA	NA	NA	NA
chr18	60376029	60376029	1	+	60440	Iigp1	NM_021792	NA	NA	NA	NA	NA	NA	NA	NA
chr18	60389812	60389812	1	+	character(0)	NA	NA	NA	NA	NA	NA	NA	NA	NA	NA
chr18	60439295	60439295	1	+	character(0)	NA	NA	NA	NA	-4	-333	NA	NA	NA	NA
chr18	60526221	60526221	1	+	67665	Dctn4	NM_026302	NA	-281	-304	NA	-249	NA	-23	32
chr18	60538638	60538638	1	+	character(0)	NA	NA	NA	NA	NA	NA	NA	NA	NA	NA
chr18	60560786	60560786	1	+	66810	Rbm22	NM_025776	NA	-226	-205	-228	NA	-220	9.5	6
chr18	60663410	60663410	1	+	328963	G630071F17Rik	NR_045401	NA	NA	NA	NA	NA	NA	NA	NA
chr18	60774596	60774596	1	+	20044	Rps14	NM_020600	-128	-116	-145	-143	-92	-117	-22	17.5
chr18	60803849	60803849	1	+	16149	Cd74	NM_001042605	NA	NA	NA	NA	NA	NA	NA	NA
chr18	60812076	60812076	1	+	100628611	Mir5107	NR_039567	NA	-176	NA	NA	NA	NA	NA	NA
chr18	60912240	60912240	1	+	545260	Arsi	NM_001038499	NA	-86	NA	NA	NA	NA	NA	NA
chr18	60925632	60925632	1	+	12322	Camk2a	NM_177407	NA	-237	NA	NA	NA	NA	NA	NA
chr18	60953873	60953873	1	+	102465703	Mir7220	NR_106079	NA	NA	NA	NA	NA	NA	NA	NA
chr18	60958073	60958073	1	+	102465593	Mir6982	NR_105948	NA	NA	NA	NA	NA	NA	NA	NA
chr18	60963554	60963554	1	+	12322	Camk2a	NM_009792	NA	NA	NA	NA	NA	-4	NA	NA
chr18	61045150	61045150	1	+	18596	Pdgfrb	NM_008809	NA	NA	NA	NA	NA	NA	NA	NA
chr18	61065699	61065699	1	+	18596	Pdgfrb	NM_008809	-280	NA	NA	NA	NA	NA	NA	NA
chr18	61105572	61105572	1	+	12978	Csf1r	NM_001037859	NA	NA	NA	NA	NA	NA	NA	NA
chr18	61105781	61105781	1	+	12978	Csf1r	NM_001037859	NA	NA	NA	NA	NA	NA	NA	NA
chr18	61117468	61117468	1	+	102466212	Mir6983	NR_105949	NA	NA	NA	NA	NA	NA	NA	NA
chr18	61220499	61220499	1	+	225600	Pde6a	NM_146086	NA	NA	NA	NA	NA	NA	NA	NA
chr18	61289359	61289359	1	+	character(0)	NA	NA	NA	NA	NA	NA	NA	NA	NA	NA
chr18	61484766	61484766	1	+	character(0)	NA	NA	NA	NA	NA	NA	NA	NA	NA	NA
chr18	61555582	61555582	1	+	93687	Csnk1a1	NM_146087	-128	NA	NA	-43	NA	-125	85	3
chr18	61582844	61582844	1	+	character(0)	NA	NA	NA	NA	NA	NA	NA	NA	NA	NA
chr18	61589213	61589213	1	+	character(0)	NA	NA	NA	NA	NA	NA	NA	NA	NA	NA
chr18	61639653	61639653	1	+	545261	Bvht	NR_045420	NA	NA	NA	NA	NA	NA	NA	NA
chr18	61687915	61687915	1	+	56069	Il17b	NM_019508	NA	NA	NA	NA	NA	NA	NA	NA
chr18	61687935	61687935	1	+	56069	Il17b	NM_019508	NA	NA	NA	NA	NA	NA	NA	NA
chr18	61726390	61726390	1	+	68982	1500015A07Rik	NR_029432	-205	-27	-203	-24	-30	-199	2.5	1.5
chr18	61953075	61953075	1	+	225608	Sh3tc2	NM_172628	-45	NA	-112	NA	NA	NA	-67	NA
chr18	61988644	61988644	1	+	225608	Sh3tc2	NM_172628	NA	NA	NA	NA	NA	NA	NA	NA
chr18	62180126	62180126	1	+	character(0)	NA	NA	-114	-108	-101	-112	-255	-114	4.5	-73.5
chr18	62324204	62324204	1	+	15562	Htr4	NM_008313	NA	NA	NA	NA	NA	NA	NA	NA
chr18	62341005	62341005	1	+	15562	Htr4	NM_008313	NA	NA	NA	NA	NA	NA	NA	NA
chr18	62345950	62345950	1	+	15562	Htr4	NM_008313	NA	NA	NA	NA	NA	NA	NA	NA
chr18	62548911	62548911	1	+	328971	Spink10	NM_177829	-66	-39	-76	-79	-305	NA	-25	-252.5
chr18	62650450	62650450	1	+	328971	Spink10	NM_177829	NA	NA	NA	NA	NA	NA	NA	NA
chr18	62657292	62657292	1	+	328971	Spink10	NM_177829	NA	NA	NA	NA	NA	NA	NA	NA
chr18	62922327	62922327	1	+	494504	Apcdd1	NM_133237	-99	-257	-286	-261	-260	-112	-95.5	-8
chr18	62952903	62952903	1	+	character(0)	NA	NA	NA	NA	NA	NA	NA	-43	NA	NA
chr18	62977916	62977916	1	+	108123	Napg	NM_028017	NA	NA	-124	-118	NA	-300	NA	NA
chr18	63708695	63708695	1	+	104082	Wdr7	NM_001014981	-289	-246	-248	-283	-280	-234	2	10.5
chr18	63739064	63739064	1	+	character(0)	NA	NA	NA	NA	NA	NA	NA	NA	NA	NA
chr18	64254359	64254359	1	+	20451	St8sia3	NM_009182	NA	NA	NA	NA	NA	NA	NA	NA
chr18	64340364	64340364	1	+	225631	Onecut2	NM_194268	-18	-27	-51	-126	NA	-35	-66	-12.5
chr18	64887756	64887756	1	+	83814	Nedd4l	NM_001114386	-148	-144	-159	-153	NA	NA	-10	NA
chr18	64889029	64889029	1	+	83814	Nedd4l	NM_031881	NA	-233	NA	-322	NA	NA	-89	NA
chr18	64921129	64921129	1	+	83814	Nedd4l	NM_001114386	NA	NA	NA	NA	NA	NA	NA	NA
chr18	65023527	65023527	1	+	83814	Nedd4l	NM_031881	NA	NA	NA	NA	NA	NA	NA	NA
chr18	65025926	65025926	1	+	83814	Nedd4l	NM_031881	-80	-333	NA	-337	NA	NA	-130.5	NA
chr18	65051040	65051040	1	+	83814	Nedd4l	NM_031881	NA	NA	-185	-133	NA	-118	NA	NA
chr18	65248861	65248861	1	+	387231	Mir122	NR_029600	NA	NA	NA	NA	NA	NA	NA	NA
chr18	65306432	65306432	1	+	character(0)	NA	NA	NA	NA	NA	NA	NA	NA	NA	NA
chr18	65430997	65430997	1	+	240354	Malt1	NM_172833	NA	NA	-109	-104	NA	NA	NA	NA
chr18	65453319	65453319	1	+	character(0)	NA	NA	NA	NA	NA	NA	NA	NA	NA	NA
chr18	65470338	65470338	1	+	240354	Malt1	NM_172833	NA	NA	NA	NA	NA	NA	NA	NA
chr18	65580230	65580230	1	+	328977	Zfp532	NM_207255	NA	NA	NA	NA	NA	NA	NA	NA
chr18	65581742	65581742	1	+	328977	Zfp532	NM_207255	-191	NA	NA	-341	-331	-292	-150	-120.5
chr18	65582526	65582526	1	+	328977	Zfp532	NM_207255	NA	NA	NA	NA	NA	NA	NA	NA
chr18	65638750	65638750	1	+	328977	Zfp532	NM_207255	NA	NA	NA	NA	NA	NA	NA	NA
chr18	65698268	65698268	1	+	319888	Oacyl	NM_177028	NA	NA	NA	NA	NA	NA	NA	NA
chr18	65800578	65800578	1	+	66286	Sec11c	NM_025468	-71	-66	-62	-76	-306	-307	-0.5	-238
chr18	65873486	65873486	1	+	225642	Grp	NM_175012	NA	NA	NA	NA	NA	NA	NA	NA
chr18	66291274	66291274	1	+	character(0)	NA	NA	NA	NA	NA	NA	NA	NA	NA	NA
chr18	66458604	66458604	1	+	58801	Pmaip1	NM_021451	-146	-193	-204	-204	-225	NA	-34.5	-55.5
chr18	66504178	66504178	1	+	100503565	Gm9926	NR_040528	-223	-195	-231	-197	NA	-216	-5	-7
chr18	67066541	67066541	1	+	character(0)	NA	NA	NA	NA	NA	-129	NA	NA	NA	NA
chr18	67067953	67067953	1	+	character(0)	NA	NA	NA	NA	NA	NA	NA	NA	NA	NA
chr18	67068031	67068031	1	+	character(0)	NA	NA	NA	NA	NA	NA	NA	NA	NA	NA
chr18	67068107	67068107	1	+	character(0)	NA	NA	NA	NA	NA	NA	NA	NA	NA	NA
chr18	67068860	67068860	1	+	character(0)	NA	NA	NA	NA	NA	NA	NA	NA	NA	NA
chr18	67069258	67069258	1	+	character(0)	NA	NA	NA	NA	NA	NA	NA	NA	NA	NA
chr18	67070225	67070225	1	+	character(0)	NA	NA	NA	NA	NA	NA	NA	NA	NA	NA
chr18	67071426	67071426	1	+	character(0)	NA	NA	NA	NA	NA	NA	NA	NA	NA	NA
chr18	67073019	67073019	1	+	character(0)	NA	NA	NA	NA	NA	NA	NA	NA	NA	NA
chr18	67073273	67073273	1	+	character(0)	NA	NA	NA	-148	NA	NA	NA	NA	NA	NA
chr18	67088298	67088298	1	+	14680	Gnal	NM_177137	NA	NA	NA	NA	NA	NA	NA	NA
chr18	67133560	67133560	1	+	14680	Gnal	NM_010307	-164	NA	NA	-331	NA	NA	-167	NA
chr18	67205359	67205359	1	+	67064	Chmp1b	NM_024190	-225	-216	-295	-35	NA	-244	55.5	-23.5
chr18	67289223	67289223	1	+	114663	Impa2	NM_053261	NA	-107	-107	-100	NA	NA	3.5	NA
chr18	67318546	67318546	1	+	character(0)	NA	NA	NA	NA	NA	NA	NA	NA	NA	NA
chr18	67343564	67343564	1	+	12683	Cidea	NM_007702	-143	-24	NA	-163	NA	NA	-79.5	NA
chr18	67390731	67390731	1	+	67951	Tubb6	NM_026473	-273	-267	-77	-78	-264	-257	192.5	9.5
chr18	67392601	67392601	1	+	67951	Tubb6	NM_026473	NA	NA	NA	NA	NA	NA	NA	NA
chr18	67464849	67464849	1	+	225655	Prelid3a	NM_144867	-97	-76	NA	-91	-94	NA	-4.5	-7.5
chr18	67641599	67641599	1	+	107047	Psmg2	NM_134138	-122	-119	-110	-115	-124	-94	8	11.5
chr18	67774876	67774876	1	+	72124	Seh1l	NM_028112	-187	-184	-179	NA	NA	-180	6.5	5.5
chr18	67800107	67800107	1	+	70799	Cep192	NM_027556	-308	-329	-272	NA	NA	-294	46.5	24.5
chr18	67840984	67840984	1	+	70799	Cep192	NM_027556	NA	NA	NA	NA	NA	NA	NA	NA
chr18	67854051	67854051	1	+	70799	Cep192	NM_027556	NA	NA	NA	NA	NA	NA	NA	NA
chr18	67878414	67878414	1	+	70799	Cep192	NM_027556	NA	NA	NA	NA	NA	NA	NA	NA
chr18	67933257	67933257	1	+	52662	Ldlrad4	NM_172631	-116	-239	-283	-289	-322	-332	-108.5	-149.5
chr18	68227994	68227994	1	+	52662	Ldlrad4	NM_172631	NA	NA	NA	NA	NA	NA	NA	NA
chr18	68300355	68300355	1	+	67897	Rnmt	NM_026440	-254	-332	-259	-305	-330	-308	11	-26
chr18	68337603	68337603	1	+	17203	Mc5r	NM_013596	-24	NA	-47	-6	-10	-107	-2.5	-34.5
chr18	68739400	68739400	1	+	102465183	Mir6356	NR_105774	NA	NA	NA	NA	NA	NA	NA	NA
chr18	69198121	69198121	1	+	character(0)	NA	NA	NA	NA	NA	NA	NA	NA	NA	NA
chr18	69344492	69344492	1	+	21413	Tcf4	NM_013685	-266	-32	-71	-73	-277	-269	77	-124
chr18	69345721	69345721	1	+	21413	Tcf4	NM_001083967	-36	NA	NA	NA	NA	NA	NA	NA
chr18	69346252	69346252	1	+	21413	Tcf4	NM_001083967	-290	-161	-186	-177	NA	-185	44	40.5
chr18	69543648	69543648	1	+	character(0)	NA	NA	NA	NA	NA	NA	NA	NA	NA	NA
chr18	69593426	69593426	1	+	21413	Tcf4	NM_001083967	-263	-260	NA	-272	-348	NA	-10.5	-86.5
chr18	69925559	69925559	1	+	381175	Ccdc68	NM_201362	-274	-266	-272	-228	NA	-210	20	60
chr18	70472454	70472454	1	+	170461	Stard6	NM_029019	-118	-207	-130	-243	-92	-322	-24	-44.5
chr18	70472572	70472572	1	+	170461	Stard6	NM_001289648	-236	-325	-248	NA	-210	NA	32.5	70.5
chr18	70472628	70472628	1	+	170461	Stard6	NM_001289649	-29	-30	-29	-31	-28	-28	-0.5	1.5
chr18	70472666	70472666	1	+	170461	Stard6	NM_001289650	-67	-68	-67	-69	-66	-66	-0.5	1.5
chr18	70516786	70516786	1	+	102466152	Mir6357	NR_105775	NA	NA	NA	NA	NA	NA	NA	NA
chr18	70568292	70568292	1	+	17191	Mbd2	NM_001311071	-120	-137	-136	-128	NA	-249	-3.5	-120.5
chr18	70591887	70591887	1	+	character(0)	NA	NA	NA	NA	NA	NA	NA	NA	NA	NA
chr18	70604658	70604658	1	+	character(0)	NA	NA	NA	NA	NA	NA	NA	NA	NA	NA
chr18	71209802	71209802	1	+	character(0)	NA	NA	NA	NA	NA	NA	NA	NA	NA	NA
chr18	73572705	73572705	1	+	240396	Mex3c	NM_001039214	-14	-253	-31	-19	NA	NA	108.5	NA
chr18	73859385	73859385	1	+	71263	Mro	NM_027741	NA	NA	NA	NA	NA	NA	NA	NA
chr18	74017907	74017907	1	+	77855	D730045A05Rik	NR_045390	NA	NA	NA	NA	NA	NA	NA	NA
chr18	74065103	74065103	1	+	character(0)	NA	NA	-300	-17	-19	NA	NA	-12	139.5	146.5
chr18	74216212	74216212	1	+	74322	Cxxc1	NM_028868	-146	-153	-168	-161	NA	NA	-15	NA
chr18	74221328	74221328	1	+	character(0)	NA	NA	NA	NA	NA	NA	NA	NA	NA	NA
chr18	74268288	74268288	1	+	17190	Mbd1	NM_013594	-110	NA	-123	-118	NA	-108	-10.5	2
chr18	74273413	74273413	1	+	17190	Mbd1	NM_013594	NA	NA	NA	NA	NA	NA	NA	NA
chr18	74283100	74283100	1	+	74453	Cfap53	NR_029424	NA	NA	NA	NA	NA	NA	NA	NA
chr18	74442619	74442619	1	+	17919	Myo5b	NM_201600	-194	NA	-224	-212	-191	-221	-24	-12
chr18	74714826	74714826	1	+	17919	Myo5b	NM_201600	NA	NA	NA	NA	NA	NA	NA	NA
chr18	74733765	74733765	1	+	17919	Myo5b	NM_201600	NA	-154	NA	-37	NA	-184	117	-30
chr18	74779212	74779212	1	+	52538	Acaa2	NM_177470	-51	NA	-72	-60	NA	NA	-15	NA
chr18	75000477	75000477	1	+	319195	Rpl17	NM_001002239	-181	-162	-153	-175	-133	NA	7.5	38.5
chr18	75001068	75001068	1	+	100217457	Snord58b	NR_028552	-218	NA	NA	-243	-269	NA	-25	-51
chr18	75005868	75005868	1	+	407819	BC031181	NM_001001181	-54	-74	-80	-85	NA	-75	-18.5	-11
chr18	75005900	75005900	1	+	407819	BC031181	NM_001001181	-86	-106	-112	-117	NA	-107	-18.5	-11
chr18	75018772	75018772	1	+	69190	Dym	NM_027727	NA	NA	NA	-119	NA	NA	NA	NA
chr18	75114658	75114658	1	+	69190	Dym	NM_027727	NA	NA	NA	NA	NA	NA	NA	NA
chr18	75126825	75126825	1	+	69190	Dym	NM_027727	NA	NA	NA	NA	NA	NA	NA	NA
chr18	75367365	75367365	1	+	17131	Smad7	NM_001042660	NA	NA	NA	-61	NA	NA	NA	NA
chr18	75514645	75514645	1	+	100038353	Gm10532	NR_045879	NA	NA	NA	NA	NA	NA	NA	NA
chr18	75820178	75820178	1	+	207259	Zbtb7c	NM_145356	-156	-175	-136	-173	-139	-155	11	18.5
chr18	76059458	76059458	1	+	207259	Zbtb7c	NM_145356	-62	-223	-64	-111	NA	-84	55	58.5
chr18	76170552	76170552	1	+	102465184	Mir6358	NR_105776	NA	NA	NA	NA	NA	NA	NA	NA
chr18	76241701	76241701	1	+	17126	Smad2	NM_010754	-277	-256	-59	-91	-132	-212	191.5	94.5
chr18	76261121	76261121	1	+	17126	Smad2	NM_001252481	NA	NA	NA	NA	NA	NA	NA	NA
chr18	76262440	76262440	1	+	17126	Smad2	NM_001311070	NA	NA	NA	NA	NA	NA	NA	NA
chr18	76856405	76856405	1	+	664805	Skor2	NM_001109743	NA	NA	NA	NA	NA	NA	NA	NA
chr18	76930027	76930027	1	+	66191	Ier3ip1	NM_025409	-20	-3	-16	-27	-186	-215	-10	-189
chr18	76944115	76944115	1	+	76987	Hdhd2	NM_001039202	-157	-156	-170	-146	-203	-260	-1.5	-75
chr18	76944418	76944418	1	+	76987	Hdhd2	NM_001039201	-192	-157	-28	-188	-169	-167	66.5	6.5
chr18	77065208	77065208	1	+	17344	Pias2	NM_001164169	-334	-130	-36	-146	-297	-273	141	-53
chr18	77065680	77065680	1	+	17344	Pias2	NM_001164170	-228	NA	-298	-300	-15	-193	-71	124
chr18	77185847	77185847	1	+	225742	St8sia5	NM_153124	-301	-6	-11	-259	NA	-329	18.5	-175.5
chr18	77281958	77281958	1	+	240411	Loxhd1	NM_172834	NA	NA	NA	NA	NA	NA	NA	NA
chr18	77307750	77307750	1	+	240411	Loxhd1	NM_172834	NA	NA	NA	NA	NA	NA	NA	NA
chr18	77714184	77714184	1	+	67640	4930465K10Rik	NR_027978	-94	-102	-141	-328	-313	-342	-136.5	-229.5
chr18	77773768	77773768	1	+	11946	Atp5a1	NM_007505	-158	-181	-182	-158	NA	-183	-0.5	-13.5
chr18	77789913	77789913	1	+	character(0)	NA	NA	NA	NA	NA	NA	NA	NA	NA	NA
chr18	77794550	77794550	1	+	19201	Pstpip2	NM_013831	-285	-262	NA	-331	-230	-263	-57.5	27
chr18	77938467	77938467	1	+	100502841	Epg5	NM_001195633	NA	NA	-87	-122	NA	NA	NA	NA
chr18	77955210	77955210	1	+	100502841	Epg5	NM_001195633	NA	NA	NA	NA	NA	NA	NA	NA
chr18	78230809	78230809	1	+	character(0)	NA	NA	NA	NA	NA	NA	NA	NA	NA	NA
chr18	80046895	80046895	1	+	93737	Pard6g	NM_053117	-236	-268	-250	-84	-239	-275	85	-5
chr18	80186239	80186239	1	+	105246506	LOC105246506	NR_131039	NA	NA	NA	NA	NA	NA	NA	NA
chr18	80206798	80206798	1	+	27366	Txnl4a	NM_001038608	-283	NA	-309	-280	NA	NA	-11.5	NA
chr18	80206846	80206846	1	+	27366	Txnl4a	NM_178604	-39	-38	-41	-48	NA	NA	-6	NA
chr18	80206867	80206867	1	+	27366	Txnl4a	NM_001042408	-60	-59	-62	-69	NA	NA	-6	NA
chr18	80207154	80207154	1	+	27366	Txnl4a	NM_001042408	-14	-194	-41	-194	-84	NA	-13.5	20
chr18	80253292	80253292	1	+	66943	Pqlc1	NM_025861	-82	-51	NA	-51	NA	NA	15.5	NA
chr18	80255245	80255245	1	+	66943	Pqlc1	NM_001164420	NA	NA	NA	NA	NA	NA	NA	NA
chr18	80256226	80256226	1	+	66943	Pqlc1	NM_001164424	-299	-306	-318	-296	-335	-338	-4.5	-34
chr18	80256306	80256306	1	+	66943	Pqlc1	NM_001164423	-57	NA	-69	NA	NA	-67	-12	-10
chr18	80256307	80256307	1	+	66943	Pqlc1	NM_025861	-58	NA	-70	NA	NA	-68	-12	-10
chr18	82475123	82475123	1	+	17196	Mbp	NM_001025245	-208	-226	NA	-283	-40	-303	-66	45.5
chr18	82554320	82554320	1	+	17196	Mbp	NM_001025251	NA	NA	NA	NA	NA	NA	NA	NA
chr18	82720281	82720281	1	+	100628586	Mir5112	NR_039572	NA	NA	NA	NA	NA	NA	NA	NA
chr18	82855897	82855897	1	+	73985	4930445N18Rik	NR_125720	-257	-269	-277	-263	-9	-295	-7	111
chr18	82910879	82910879	1	+	329003	Zfp516	NM_183033	NA	NA	-62	NA	-92	NA	NA	NA
chr18	82914632	82914632	1	+	329003	Zfp516	NM_001177464	-298	-321	-291	-287	-307	-334	20.5	-11
chr18	83011903	83011903	1	+	character(0)	NA	NA	-221	-237	-253	-219	-282	-219	-7	-21.5
chr18	83048055	83048055	1	+	character(0)	NA	NA	NA	NA	NA	NA	NA	NA	NA	NA
chr18	84088158	84088158	1	+	225791	Zadh2	NM_146090	-268	-306	-219	-110	-252	-280	122.5	21
chr18	84720242	84720242	1	+	240479	Fam69c	NM_173770	-156	-185	NA	-223	-108	-268	-52.5	-17.5
chr18	84851414	84851414	1	+	109672	Cyb5a	NM_025797	NA	NA	-108	-108	NA	NA	NA	NA
chr18	84935025	84935025	1	+	50764	Fbxo15	NM_015798	NA	NA	NA	NA	NA	NA	NA	NA
chr18	86394952	86394952	1	+	246317	Neto1	NM_144946	NA	NA	NA	-39	NA	NA	NA	NA
chr18	86711110	86711110	1	+	12405	Cbln2	NM_001302356	-218	-278	-84	-226	NA	-253	93	-5
chr18	86711645	86711645	1	+	12405	Cbln2	NM_172633	NA	NA	-200	-218	-18	-94	NA	NA
chr18	86712065	86712065	1	+	12405	Cbln2	NM_172633	NA	NA	-320	-350	NA	-297	NA	NA
chr18	88971790	88971790	1	+	246102	Rttn	NM_175542	-240	-227	-237	-234	-226	-221	-2	10
chr18	88972030	88972030	1	+	102466633	Mir6359	NR_105777	-174	-175	-164	-164	-165	-174	10.5	5
chr18	89012972	89012972	1	+	246102	Rttn	NM_175542	NA	NA	-227	-49	NA	-61	NA	NA
chr18	89064101	89064101	1	+	246102	Rttn	NM_175542	NA	NA	NA	NA	NA	NA	NA	NA
chr18	89108049	89108049	1	+	246102	Rttn	NM_175542	NA	NA	NA	NA	NA	NA	NA	NA
chr18	89110674	89110674	1	+	246102	Rttn	NM_175542	NA	NA	NA	NA	NA	NA	NA	NA
chr18	89176969	89176969	1	+	225825	Cd226	NM_178687	-41	NA	NA	-40	NA	NA	1	NA
chr18	89197427	89197427	1	+	225825	Cd226	NM_001039149	NA	NA	NA	NA	NA	NA	NA	NA
chr18	90510154	90510154	1	+	67988	Tmx3	NM_198295	-73	-49	-57	-58	-243	-52	3.5	-86.5
chr18	90579825	90579825	1	+	character(0)	NA	NA	-74	-87	-84	-81	-232	-232	-2	-151.5
chr18	3123412	3123412	1	-	100312476	Vmn1r238	NM_001167539	NA	NA	NA	NA	NA	NA	NA	NA
chr18	3281132	3281132	1	-	12916	Crem	NM_001311067	-203	-18	-217	-18	NA	-233	-7	-122.5
chr18	3281747	3281747	1	-	12916	Crem	NM_001110854	NA	NA	NA	NA	NA	NA	NA	NA
chr18	3299556	3299556	1	-	12916	Crem	NM_001110853	NA	NA	NA	NA	NA	NA	NA	NA
chr18	3327591	3327591	1	-	12916	Crem	NM_001271504	NA	NA	NA	NA	NA	NA	NA	NA
chr18	3337589	3337589	1	-	12916	Crem	NM_001110851	-62	NA	NA	-86	-80	-349	-24	-152.5
chr18	3874031	3874031	1	-	character(0)	NA	NA	NA	NA	NA	NA	NA	NA	NA	NA
chr18	4002618	4002618	1	-	character(0)	NA	NA	NA	NA	NA	NA	NA	NA	NA	NA
chr18	4352953	4352953	1	-	26410	Map3k8	NM_007746	-190	-210	-201	-208	-187	-230	-4.5	-8.5
chr18	5334439	5334439	1	-	240186	Zfp438	NM_178722	-19	-197	-249	-193	-218	-235	-113	-118.5
chr18	5583147	5583147	1	-	791318	Gm10125	NR_033552	NA	NA	NA	NA	NA	NA	NA	NA
chr18	5592437	5592437	1	-	791318	Gm10125	NR_033552	-143	-40	NA	NA	NA	NA	NA	NA
chr18	6061972	6061972	1	-	75415	Arhgap12	NM_001039692	NA	NA	NA	NA	NA	NA	NA	NA
chr18	6136098	6136098	1	-	75415	Arhgap12	NM_001039692	-122	NA	-82	-103	-328	-114	29.5	-99
chr18	6135955	6135955	1	-	75415	Arhgap12	NM_029277	-73	NA	-225	-78	NA	-257	-78.5	-184
chr18	6241524	6241524	1	-	16573	Kif5b	NM_008448	-217	-171	-281	-8	NA	NA	49.5	NA
chr18	6224075	6224075	1	-	16573	Kif5b	NM_008448	NA	NA	NA	NA	NA	NA	NA	NA
chr18	6235569	6235569	1	-	character(0)	NA	NA	NA	NA	NA	NA	NA	NA	NA	NA
chr18	6490857	6490857	1	-	13831	Epc1	NM_027497	-56	NA	NA	-58	NA	NA	-2	NA
chr18	6516108	6516108	1	-	13831	Epc1	NM_007935	-49	-50	-59	-64	-333	-255	-12	-244.5
chr18	6490646	6490646	1	-	100316773	Mir1893	NR_035446	-63	-67	-62	-98	-64	-74	-15	-4
chr18	6760212	6760212	1	-	character(0)	NA	NA	NA	NA	NA	NA	NA	NA	NA	NA
chr18	7004779	7004779	1	-	210719	Mkx	NM_177595	-107	-45	NA	NA	NA	NA	NA	NA
chr18	7297901	7297901	1	-	74934	Armc4	NM_001081393	NA	NA	-127	NA	NA	NA	NA	NA
chr18	7297932	7297932	1	-	74934	Armc4	NM_001081393	NA	NA	-96	NA	NA	NA	NA	NA
chr18	7626863	7626863	1	-	75739	Mpp7	NM_001081287	-190	-34	-177	-91	NA	-198	-22	-86
chr18	7626859	7626859	1	-	75739	Mpp7	NM_001161620	-194	-38	-181	-95	NA	-202	-22	-86
chr18	7608982	7608982	1	-	75739	Mpp7	NM_001161620	NA	NA	NA	NA	NA	NA	NA	NA
chr18	9282809	9282809	1	-	225152	Gjd4	NM_153086	NA	NA	NA	NA	NA	NA	NA	NA
chr18	9313587	9313587	1	-	character(0)	NA	NA	NA	NA	NA	NA	NA	NA	NA	NA
chr18	9450150	9450150	1	-	67974	Ccny	NM_026484	-49	-62	-58	-65	-91	-49	-6	-14.5
chr18	9619478	9619478	1	-	character(0)	NA	NA	NA	NA	NA	NA	NA	NA	NA	NA
chr18	9619469	9619469	1	-	26369	Cetn1	NM_007593	NA	NA	NA	NA	NA	NA	NA	NA
chr18	10030149	10030149	1	-	59025	Usp14	NM_021522	-110	NA	-121	-142	NA	NA	-21.5	NA
chr18	10181792	10181792	1	-	19877	Rock1	NM_009071	-214	-35	-207	-225	-159	NA	-91.5	-34.5
chr18	10610352	10610352	1	-	77805	Esco1	NM_001081222	-231	NA	NA	NA	NA	NA	NA	NA
chr18	10588698	10588698	1	-	character(0)	NA	NA	NA	NA	NA	NA	NA	NA	NA	NA
chr18	10706696	10706696	1	-	106861	Abhd3	NM_134130	-260	NA	-250	-268	-331	-231	1	-21
chr18	10782976	10782976	1	-	387151	Mir133a-1	NR_029547	NA	NA	NA	NA	NA	NA	NA	NA
chr18	10785552	10785552	1	-	723959	Mir1a-2	NR_029781	NA	NA	NA	NA	NA	NA	NA	NA
chr18	11052567	11052567	1	-	68434	1010001N08Rik	NR_105023	-6	-170	-168	-217	NA	NA	-104.5	NA
chr18	11051487	11051487	1	-	68434	1010001N08Rik	NR_105022	NA	NA	NA	NA	NA	-31	NA	NA
chr18	11839377	11839377	1	-	621998	Gm6277	NR_045421	-186	-173	NA	-184	-189	NA	-4.5	-9.5
chr18	11840438	11840438	1	-	100316686	Mir1901	NR_035447	-96	-136	-193	-197	NA	NA	-79	NA
chr18	12121537	12121537	1	-	338363	Tmem241	NR_110356	-172	-174	NA	-166	NA	-151	7	22
chr18	12121498	12121498	1	-	character(0)	NA	NA	-211	-213	NA	-205	NA	-190	7	22
chr18	12236386	12236386	1	-	18145	Npc1	NM_008720	-203	NA	NA	NA	NA	NA	NA	NA
chr18	12305720	12305720	1	-	225187	Ankrd29	NM_001190371	-330	-5	-125	-116	-325	NA	47	-157.5
chr18	12819907	12819907	1	-	64291	Osbpl1a	NM_001252493	NA	NA	NA	NA	NA	NA	NA	NA
chr18	12862713	12862713	1	-	64291	Osbpl1a	NM_001252493	-32	NA	-29	-6	NA	NA	14.5	NA
chr18	12863380	12863380	1	-	64291	Osbpl1a	NM_001252490	NA	NA	NA	NA	NA	NA	NA	NA
chr18	12879979	12879979	1	-	64291	Osbpl1a	NM_001252489	NA	NA	NA	NA	NA	NA	NA	NA
chr18	12941841	12941841	1	-	64291	Osbpl1a	NM_207530	-190	-201	-201	NA	-215	NA	-5.5	-19.5
chr18	12819661	12819661	1	-	64291	Osbpl1a	NR_045524	NA	NA	NA	NA	NA	NA	NA	NA
chr18	12860145	12860145	1	-	64291	Osbpl1a	NM_001252489	NA	NA	NA	NA	NA	NA	NA	NA
chr18	12889046	12889046	1	-	64291	Osbpl1a	NM_001252489	NA	NA	NA	NA	NA	NA	NA	NA
chr18	13041462	13041462	1	-	character(0)	NA	NA	NA	NA	NA	NA	NA	NA	NA	NA
chr18	13972733	13972733	1	-	225207	Zfp521	NM_145492	NA	NA	-42	-111	NA	-54	NA	NA
chr18	13847134	13847134	1	-	225207	Zfp521	NM_145492	NA	NA	NA	NA	NA	NA	NA	NA
chr18	13971720	13971720	1	-	225207	Zfp521	NM_145492	NA	NA	NA	NA	NA	NA	NA	NA
chr18	14682914	14682914	1	-	268996	Ss18	NM_009280	-289	-5	-7	-16	-18	-8	135.5	134
chr18	14899371	14899371	1	-	character(0)	NA	NA	NA	NA	NA	NA	NA	NA	NA	NA
chr18	15063582	15063582	1	-	106931	Kctd1	NM_001142731	NA	-198	-205	-206	NA	-215	-7.5	-17
chr18	15151446	15151446	1	-	106931	Kctd1	NM_134112	NA	NA	NA	NA	NA	NA	NA	NA
chr18	15400172	15400172	1	-	11829	Aqp4	NM_001308647	NA	NA	NA	NA	NA	NA	NA	NA
chr18	15402999	15402999	1	-	11829	Aqp4	NM_001308647	NA	NA	NA	NA	NA	NA	NA	NA
chr18	15403758	15403758	1	-	11829	Aqp4	NM_009700	-79	-89	NA	NA	NA	NA	NA	NA
chr18	15409494	15409494	1	-	11829	Aqp4	NM_001308647	NA	NA	NA	NA	NA	NA	NA	NA
chr18	15410982	15410982	1	-	11829	Aqp4	NM_001308643	NA	-184	-183	-208	NA	-172	-11.5	12
chr18	15718124	15718124	1	-	71367	Chst9	NM_199055	NA	NA	NA	NA	NA	NA	NA	NA
chr18	15760157	15760157	1	-	71367	Chst9	NM_199055	-156	-138	-156	-147	-119	-130	-4.5	22.5
chr18	15942074	15942074	1	-	character(0)	NA	NA	NA	NA	NA	NA	NA	NA	NA	NA
chr18	16809246	16809246	1	-	12558	Cdh2	NM_007664	-321	NA	-259	-280	NA	-270	51.5	51
chr18	17235482	17235482	1	-	664619	4921533I20Rik	NR_033607	NA	NA	NA	NA	-259	NA	NA	NA
chr18	17580990	17580990	1	-	75162	4930545E07Rik	NR_045374	NA	NA	NA	NA	NA	NA	NA	NA
chr18	20002097	20002097	1	-	13507	Dsc3	NM_001291809	-204	NA	NA	NA	NA	NA	NA	NA
chr18	20059554	20059554	1	-	13506	Dsc2	NM_001317365	NA	-212	NA	-258	-274	-240	-46	-45
chr18	20038277	20038277	1	-	13506	Dsc2	NM_013505	NA	NA	NA	NA	NA	NA	NA	NA
chr18	20114773	20114773	1	-	13505	Dsc1	NM_013504	NA	NA	NA	NA	NA	NA	NA	NA
chr18	20746404	20746404	1	-	56386	B4galt6	NM_019737	-54	NA	NA	NA	NA	-192	NA	-138
chr18	20896078	20896078	1	-	75964	Trappc8	NM_177038	-163	-164	-136	-157	-177	-154	17	-2
chr18	20846285	20846285	1	-	character(0)	NA	NA	NA	NA	NA	NA	NA	NA	NA	NA
chr18	20856767	20856767	1	-	75964	Trappc8	NM_029491	NA	NA	NA	NA	NA	NA	NA	NA
chr18	21300139	21300139	1	-	381126	Garem1	NM_001033445	-48	-59	-41	-38	-282	-271	14	-223
chr18	21652368	21652368	1	-	225266	Klhl14	NM_001081403	NA	NA	-46	-292	NA	NA	NA	NA
chr18	22166536	22166536	1	-	70950	Ccdc178	NM_027616	NA	NA	NA	NA	NA	NA	NA	NA
chr18	22171396	22171396	1	-	70950	Ccdc178	NM_027616	NA	NA	-41	-38	NA	NA	NA	NA
chr18	22770942	22770942	1	-	319211	Nol4	NM_001161483	NA	NA	NA	NA	NA	NA	NA	NA
chr18	22850754	22850754	1	-	319211	Nol4	NM_001161483	NA	NA	NA	NA	-77	NA	NA	NA
chr18	23038663	23038663	1	-	319211	Nol4	NM_001161483	NA	NA	NA	NA	NA	NA	NA	NA
chr18	23041653	23041653	1	-	319211	Nol4	NM_199024	NA	NA	-62	NA	-82	NA	NA	NA
chr18	23752305	23752305	1	-	100502834	Gm15972	NR_126066	-304	-10	-305	-39	-83	-106	-15	62.5
chr18	23774989	23774989	1	-	102465185	Mir6360	NR_105778	NA	NA	NA	NA	NA	NA	NA	NA
chr18	23987226	23987226	1	-	character(0)	NA	NA	NA	-105	-56	NA	NA	NA	49	NA
chr18	24013395	24013395	1	-	character(0)	NA	NA	NA	NA	NA	NA	NA	NA	NA	NA
chr18	24020320	24020320	1	-	59057	Zfp24	NM_021559	-295	-276	-289	-323	-286	-278	-20.5	3.5
chr18	24020771	24020771	1	-	59057	Zfp24	NM_021559	NA	-96	-87	-122	-326	NA	-8.5	-230
chr18	24121819	24121819	1	-	225280	Ino80c	NM_172625	-335	-266	-315	-284	-269	NA	1	31.5
chr18	24429170	24429170	1	-	387182	Mir187	NR_029573	NA	NA	NA	NA	NA	NA	NA	NA
chr18	24530204	24530204	1	-	225283	Rprd1a	NM_144861	-245	-282	-5	-13	NA	-224	254.5	39.5
chr18	24603817	24603817	1	-	106957	Slc39a6	NM_139143	-264	-247	-255	-264	-274	-259	-4	-11
chr18	25168877	25168877	1	-	66648	Tpgs2	NM_001142698	-263	-263	-306	-73	-253	-264	73.5	4.5
chr18	25165965	25165965	1	-	66648	Tpgs2	NM_001142697	NA	NA	NA	NA	NA	NA	NA	NA
chr18	25139226	25139226	1	-	character(0)	NA	NA	NA	NA	NA	NA	NA	NA	NA	NA
chr18	25753983	25753983	1	-	108013	Celf4	NM_001174074	NA	NA	NA	NA	NA	NA	NA	NA
chr18	29496416	29496416	1	-	78058	4930578E11Rik	NR_045391	NA	NA	NA	NA	NA	-19	NA	NA
chr18	31317128	31317128	1	-	19762	Rit2	NM_009065	NA	NA	NA	NA	NA	NA	NA	NA
chr18	31447415	31447415	1	-	20983	Syt4	NM_009308	NA	NA	-99	-63	NA	NA	NA	NA
chr18	31609902	31609902	1	-	67453	Slc25a46	NM_026165	-296	-209	NA	-180	-189	NA	72.5	63.5
chr18	31610528	31610528	1	-	67453	Slc25a46	NM_026165	NA	NA	NA	NA	NA	NA	NA	NA
chr18	31789045	31789045	1	-	character(0)	NA	NA	-216	-222	-226	-215	-209	NA	-1.5	10
chr18	31911903	31911903	1	-	67158	Sft2d3	NM_026006	NA	NA	NA	NA	NA	NA	NA	NA
chr18	31949636	31949636	1	-	574402	Gpr17	NM_001025381	NA	NA	NA	NA	NA	NA	NA	NA
chr18	31948008	31948008	1	-	character(0)	NA	NA	-106	NA	NA	NA	NA	NA	NA	NA
chr18	32036931	32036931	1	-	17922	Myo7b	NM_032394	NA	NA	NA	NA	NA	NA	NA	NA
chr18	32138205	32138205	1	-	19123	Proc	NM_001042768	-239	-216	-301	-227	NA	NA	-36.5	NA
chr18	32139570	32139570	1	-	19123	Proc	NM_001042767	-272	-76	NA	-307	NA	-143	-133	31
chr18	32378284	32378284	1	-	402767	A830052D11Rik	NR_045403	NA	NA	NA	NA	NA	NA	NA	NA
chr18	32560034	32560034	1	-	71683	Gypc	NM_001048207	NA	-268	-54	-147	NA	NA	167.5	NA
chr18	32837287	32837287	1	-	75795	4930455D15Rik	NR_045381	-95	-129	-123	-123	-100	-105	-11	9.5
chr18	32880673	32880673	1	-	102465186	Mir6361	NR_105779	NA	NA	NA	NA	NA	NA	NA	NA
chr18	33213816	33213816	1	-	170459	Stard4	NM_133774	-79	-55	-93	-90	NA	-268	-24.5	-201
chr18	33463634	33463634	1	-	27528	Nrep	NM_053078	-59	-31	NA	-265	-78	NA	-220	-33
chr18	33463699	33463699	1	-	27528	Nrep	NM_001109989	NA	NA	NA	-200	-13	NA	NA	NA
chr18	33464029	33464029	1	-	27528	Nrep	NM_001109988	-73	-68	-77	-76	NA	-297	-6	-226.5
chr18	33803098	33803098	1	-	13824	Epb41l4a	NM_013512	NA	NA	NA	NA	NA	NA	NA	NA
chr18	34006422	34006422	1	-	13824	Epb41l4a	NM_013512	NA	-246	-54	-102	-83	NA	168	163
chr18	34007206	34007206	1	-	13824	Epb41l4a	NM_013512	-50	-73	NA	NA	NA	-273	NA	-211.5
chr18	33832794	33832794	1	-	13824	Epb41l4a	NM_013512	NA	NA	NA	NA	NA	NA	NA	NA
chr18	34006543	34006543	1	-	13824	Epb41l4a	NM_013512	-322	-125	-302	-277	-213	-304	-66	-35
chr18	34221772	34221772	1	-	633395	Gm10548	NR_040534	-85	-67	NA	-71	NA	NA	5	NA
chr18	34373415	34373415	1	-	13476	Reep5	NM_007874	NA	NA	-160	-166	NA	-277	NA	NA
chr18	34448252	34448252	1	-	225358	Fam13b	NM_146084	NA	NA	NA	NA	NA	NA	NA	NA
chr18	34506823	34506823	1	-	225358	Fam13b	NM_146084	-98	-285	-282	-283	NA	-251	-91	-59.5
chr18	34578767	34578767	1	-	75533	Nme5	NM_080637	NA	NA	-224	-246	NA	NA	NA	NA
chr18	34579106	34579106	1	-	75533	Nme5	NM_080637	NA	NA	NA	NA	NA	NA	NA	NA
chr18	34597468	34597468	1	-	271508	4933408B17Rik	NM_177773	NA	NA	NA	NA	NA	NA	NA	NA
chr18	34624863	34624863	1	-	78656	Brd8	NM_030147	-31	-253	-65	-30	NA	NA	94.5	NA
chr18	34651736	34651736	1	-	52563	Cdc23	NM_178347	-75	-49	-321	NA	NA	NA	-259	NA
chr18	34720387	34720387	1	-	14587	Gfra3	NM_010280	NA	-172	NA	NA	NA	NA	NA	NA
chr18	34751533	34751533	1	-	12532	Cdc25c	NM_009860	NA	NA	NA	NA	NA	NA	NA	NA
chr18	34759608	34759608	1	-	character(0)	NA	NA	-206	-82	NA	-204	NA	-81	-60	63
chr18	34773760	34773760	1	-	character(0)	NA	NA	NA	NA	NA	NA	NA	NA	NA	NA
chr18	34932003	34932003	1	-	225363	Etf1	NM_144866	NA	NA	-64	-76	NA	NA	NA	NA
chr18	34954351	34954351	1	-	15526	Hspa9	NM_010481	-172	-157	-144	-134	-164	-153	25.5	6
chr18	35215024	35215024	1	-	107065	Lrrtm2	NM_178005	NA	NA	NA	NA	NA	NA	NA	NA
chr18	35498925	35498925	1	-	81500	Sil1	NM_030749	NA	NA	NA	NA	NA	NA	NA	NA
chr18	35627227	35627227	1	-	20522	Slc23a1	NM_011397	NA	-201	NA	NA	NA	NA	NA	NA
chr18	35649367	35649367	1	-	69816	Mzb1	NM_027222	NA	NA	NA	NA	NA	NA	NA	NA
chr18	35655199	35655199	1	-	381148	Prob1	NM_001270646	NA	-211	-209	NA	-227	NA	2	-16
chr18	35662186	35662186	1	-	71242	Spata24	NM_029485	NA	-201	-192	-188	-183	NA	11	18
chr18	35703144	35703144	1	-	76594	Dnajc18	NM_029669	-180	NA	-173	-178	-172	-170	4.5	9
chr18	35721491	35721491	1	-	68545	Ecscr	NM_001033141	NA	NA	NA	NA	NA	NA	NA	NA
chr18	35722351	35722351	1	-	68545	Ecscr	NM_001033141	NA	NA	NA	NA	NA	NA	NA	NA
chr18	35740554	35740554	1	-	72512	Tmem173	NM_028261	NA	NA	NA	NA	NA	NA	NA	NA
chr18	36197160	36197160	1	-	100042150	Nrg2	NM_001167891	NA	NA	-133	-301	NA	NA	NA	NA
chr18	36038351	36038351	1	-	100042150	Nrg2	NM_001167891	NA	NA	NA	NA	NA	NA	NA	NA
chr18	36454495	36454495	1	-	67199	Pfdn1	NM_026027	NA	-199	-223	NA	NA	-181	-24	18
chr18	36515805	36515805	1	-	15200	Hbegf	NM_010415	NA	NA	NA	NA	NA	-207	NA	NA
chr18	36670311	36670311	1	-	24068	Sra1	NM_025291	-171	-163	NA	-215	-166	-177	-48	-4.5
chr18	36679366	36679366	1	-	225372	Apbb3	NM_146085	NA	-167	-195	-32	-348	NA	53.5	-181
chr18	36676477	36676477	1	-	225372	Apbb3	NM_146085	NA	NA	NA	NA	NA	NA	NA	NA
chr18	36677256	36677256	1	-	225372	Apbb3	NM_146085	NA	NA	NA	NA	NA	NA	NA	NA
chr18	36695925	36695925	1	-	240216	E230025N22Rik	NM_172831	NA	NA	NA	NA	NA	NA	NA	NA
chr18	36726815	36726815	1	-	12475	Cd14	NM_009841	NA	NA	NA	NA	NA	NA	NA	NA
chr18	36744587	36744587	1	-	17991	Ndufa2	NM_010885	-217	-189	-13	-213	NA	NA	90	NA
chr18	36766214	36766214	1	-	213236	Dnd1	NM_173383	NA	NA	NA	NA	NA	NA	NA	NA
chr18	36783205	36783205	1	-	15115	Hars	NM_008214	-149	-149	-151	-165	-136	-342	-9	-90
chr18	37178522	37178522	1	-	character(0)	NA	NA	NA	NA	NA	NA	NA	NA	NA	NA
chr18	37638723	37638723	1	-	83885	Slc25a2	NM_001159275	NA	NA	NA	NA	NA	NA	NA	NA
chr18	37644204	37644204	1	-	24074	Taf7	NM_175770	-279	NA	-226	-241	NA	-233	45.5	46
chr18	37643512	37643512	1	-	character(0)	NA	NA	NA	NA	-336	-141	NA	NA	NA	NA
chr18	37654172	37654172	1	-	character(0)	NA	NA	NA	NA	NA	NA	NA	NA	NA	NA
chr18	37935423	37935423	1	-	13367	Diaph1	NM_001305981	NA	-109	NA	-88	NA	NA	21	NA
chr18	37854660	37854660	1	-	102465592	Mir6979	NR_105945	NA	NA	NA	NA	NA	NA	NA	NA
chr18	37954988	37954988	1	-	15183	Hdac3	NM_010411	-208	NA	-230	-219	-183	-211	-16.5	11
chr18	37969731	37969731	1	-	319262	Fchsd1	NM_175684	NA	-260	-290	NA	NA	-293	-30	-33
chr18	37975956	37975956	1	-	106952	Arap3	NM_139206	NA	NA	NA	NA	NA	NA	NA	NA
chr18	37997574	37997574	1	-	106952	Arap3	NM_139206	NA	NA	NA	NA	NA	NA	NA	NA
chr18	37998969	37998969	1	-	106952	Arap3	NM_001205336	NA	NA	NA	NA	NA	NA	NA	NA
chr18	37974617	37974617	1	-	102466779	Mir6981	NR_105947	NA	NA	NA	NA	NA	NA	NA	NA
chr18	37997555	37997555	1	-	106952	Arap3	NM_139206	NA	NA	NA	NA	NA	NA	NA	NA
chr18	37990945	37990945	1	-	102466913	Mir6980	NR_105946	NA	NA	NA	NA	NA	NA	NA	NA
chr18	38197806	38197806	1	-	character(0)	NA	NA	NA	NA	NA	NA	NA	NA	NA	NA
chr18	38209762	38209762	1	-	75599	Pcdh1	NM_029357	-193	-108	NA	-191	NA	NA	-40.5	NA
chr18	38250198	38250198	1	-	73516	1700086O06Rik	NR_015475	-187	-195	-190	-187	-168	-192	2.5	11
chr18	38250565	38250565	1	-	73516	1700086O06Rik	NR_027904	-226	NA	NA	NA	NA	NA	NA	NA
chr18	38277957	38277957	1	-	53601	Pcdh12	NM_017378	NA	NA	NA	NA	NA	NA	NA	NA
chr18	38284401	38284401	1	-	53601	Pcdh12	NM_017378	NA	NA	NA	NA	NA	NA	NA	NA
chr18	38284402	38284402	1	-	53601	Pcdh12	NM_017378	NA	NA	NA	NA	NA	NA	NA	NA
chr18	38338993	38338993	1	-	26384	Gnpda1	NM_011937	-350	-204	NA	NA	NA	NA	NA	NA
chr18	38601268	38601268	1	-	24066	Spry4	NM_011898	NA	NA	-297	NA	NA	NA	NA	NA
chr18	38590708	38590708	1	-	character(0)	NA	NA	NA	NA	NA	NA	NA	NA	NA	NA
chr18	38866747	38866747	1	-	14164	Fgf1	NM_010197	-183	-164	-133	-176	NA	NA	19	NA
chr18	38918699	38918699	1	-	14164	Fgf1	NM_010197	-210	-194	-230	-205	-269	-214	-15.5	-39.5
chr18	38929404	38929404	1	-	14164	Fgf1	NM_010197	NA	NA	-20	NA	NA	NA	NA	NA
chr18	39389425	39389425	1	-	character(0)	NA	NA	NA	NA	NA	NA	NA	NA	NA	NA
chr18	39487245	39487245	1	-	14815	Nr3c1	NM_008173	NA	NA	NA	NA	NA	NA	NA	NA
chr18	39489776	39489776	1	-	14815	Nr3c1	NM_008173	NA	NA	-126	NA	NA	NA	NA	NA
chr18	39489846	39489846	1	-	character(0)	NA	NA	-334	NA	-56	NA	NA	NA	278	NA
chr18	39490674	39490674	1	-	character(0)	NA	NA	NA	NA	NA	NA	NA	NA	NA	NA
chr18	40219399	40219399	1	-	67180	Yipf5	NM_023311	-57	NA	-4	-316	NA	NA	-103	NA
chr18	40439737	40439737	1	-	character(0)	NA	NA	NA	NA	NA	NA	NA	NA	NA	NA
chr18	41336972	41336972	1	-	character(0)	NA	NA	NA	NA	NA	NA	NA	NA	NA	NA
chr18	41951194	41951194	1	-	77619	Prelid2	NM_029942	-60	-122	-348	-128	NA	-146	-147	-55
chr18	41999049	41999049	1	-	332309	Grxcr2	NM_001033426	NA	NA	NA	NA	NA	NA	NA	NA
chr18	42196709	42196709	1	-	69401	Plac8l1	NM_027072	NA	NA	NA	NA	NA	NA	NA	NA
chr18	42262071	42262071	1	-	107045	Lars	NM_134137	-167	NA	-221	NA	NA	-223	-54	-56
chr18	42275197	42275197	1	-	100042757	Gm4013	NR_033452	-95	-101	-106	-103	-72	-92	-6.5	16
chr18	42579652	42579652	1	-	240239	Gpr151	NM_181543	NA	NA	-290	NA	NA	NA	NA	NA
chr18	42899506	42899506	1	-	72930	Ppp2r2b	NM_028392	-81	NA	NA	-129	NA	NA	-48	NA
chr18	43059471	43059471	1	-	72930	Ppp2r2b	NM_028392	NA	NA	NA	NA	NA	NA	NA	NA
chr18	42738663	42738663	1	-	character(0)	NA	NA	NA	NA	NA	NA	NA	NA	NA	NA
chr18	43171274	43171274	1	-	character(0)	NA	NA	NA	NA	NA	NA	NA	NA	NA	NA
chr18	43373272	43373272	1	-	22240	Dpysl3	NM_001136086	NA	NA	NA	NA	NA	NA	NA	NA
chr18	43393377	43393377	1	-	22240	Dpysl3	NM_009468	-16	-267	-13	-268	-267	-251	1	-117.5
chr18	43438286	43438286	1	-	22240	Dpysl3	NM_001291455	NA	NA	NA	-119	NA	NA	NA	NA
chr18	43477746	43477746	1	-	character(0)	NA	NA	-111	-121	-133	-117	NA	NA	-9	NA
chr18	43546862	43546862	1	-	76217	Jakmip2	NM_001163637	NA	NA	NA	NA	NA	NA	NA	NA
chr18	43687773	43687773	1	-	76217	Jakmip2	NM_001163637	NA	NA	NA	NA	NA	NA	NA	NA
chr18	43737237	43737237	1	-	20730	Spink1	NM_009258	NA	NA	NA	-345	NA	NA	NA	NA
chr18	43792878	43792878	1	-	225443	Gm94	NM_001033280	NA	NA	NA	NA	NA	NA	NA	NA
chr18	44159885	44159885	1	-	100042855	Gm10267	NM_001281470	NA	NA	NA	NA	NA	NA	NA	NA
chr18	44175073	44175073	1	-	77424	Spinkl	NM_183123	NA	NA	NA	NA	NA	NA	NA	NA
chr18	44196177	44196177	1	-	433181	Spink11	NM_001048217	NA	NA	NA	NA	NA	NA	NA	NA
chr18	44662266	44662266	1	-	328949	Mcc	NM_001085374	-173	-183	-206	-220	NA	-2	-35	176
chr18	44812182	44812182	1	-	328949	Mcc	NM_001085373	-143	-146	-141	-140	-121	-147	4	10.5
chr18	45896509	45896509	1	-	107003	A330093E20Rik	NR_040342	NA	NA	NA	NA	NA	NA	NA	NA
chr18	46045260	46045260	1	-	107003	A330093E20Rik	NR_040342	NA	NA	NA	NA	NA	NA	NA	NA
chr18	46198818	46198818	1	-	28105	Trim36	NM_001170855	-79	-272	-179	-199	-296	-270	-13.5	-107.5
chr18	46212607	46212607	1	-	28105	Trim36	NM_178872	-64	NA	NA	-89	NA	NA	-25	NA
chr18	46237784	46237784	1	-	character(0)	NA	NA	NA	NA	NA	NA	NA	NA	NA	NA
chr18	46280850	46280850	1	-	225467	Pggt1b	NM_172627	NA	-161	-163	-162	NA	NA	-1.5	NA
chr18	46299488	46299488	1	-	240261	Ccdc112	NM_001160399	NA	NA	NA	NA	NA	NA	NA	NA
chr18	46311928	46311928	1	-	240261	Ccdc112	NM_001160399	-231	-259	-186	-214	-202	NA	45	43
chr18	46286500	46286500	1	-	character(0)	NA	NA	NA	NA	NA	NA	NA	NA	NA	NA
chr18	46427043	46427043	1	-	character(0)	NA	NA	NA	NA	NA	NA	NA	NA	NA	NA
chr18	46465816	46465816	1	-	72076	Mospd4	NR_045438	NA	NA	NA	NA	NA	NA	NA	NA
chr18	46525971	46525971	1	-	240263	Fem1c	NM_173423	-63	NA	-47	-52	-42	NA	13.5	21
chr18	46574533	46574533	1	-	225471	Ticam2	NM_173394	NA	NA	NA	NA	NA	NA	NA	NA
chr18	46561018	46561018	1	-	character(0)	NA	NA	NA	NA	NA	NA	NA	NA	NA	NA
chr18	46597535	46597535	1	-	66676	Tmed7	NM_025698	-310	-311	-309	-35	-311	NA	138.5	-0.5
chr18	46728342	46728342	1	-	12583	Cdo1	NM_033037	-302	-278	-106	NA	NA	-250	184	40
chr18	46741579	46741579	1	-	67526	Atg12	NM_026217	-122	-123	-129	-120	-117	-121	-2	3.5
chr18	47368870	47368870	1	-	20358	Sema6a	NM_018744	-257	-241	-78	NA	-260	NA	171	-11
chr18	49755601	49755601	1	-	68857	Dtwd2	NM_026854	-47	-56	-69	-44	-76	-296	-5	-134.5
chr18	49817956	49817956	1	-	76609	1700065O20Rik	NR_045386	NA	NA	NA	NA	NA	NA	NA	NA
chr18	50016837	50016837	1	-	character(0)	NA	NA	NA	NA	NA	NA	NA	NA	NA	NA
chr18	50053844	50053844	1	-	character(0)	NA	NA	-128	-111	NA	-247	NA	NA	-127.5	NA
chr18	50568699	50568699	1	-	67365	Pudp	NM_026108	NA	NA	NA	NA	NA	NA	NA	NA
chr18	51465159	51465159	1	-	character(0)	NA	NA	NA	NA	NA	NA	NA	NA	NA	NA
chr18	52123546	52123546	1	-	723830	Mir28a	NR_029788	NA	NA	NA	NA	NA	-242	NA	NA
chr18	52529721	52529721	1	-	16948	Lox	NM_001286181	NA	NA	NA	-276	NA	NA	NA	NA
chr18	52529823	52529823	1	-	16948	Lox	NM_010728	NA	NA	NA	-174	NA	NA	NA	NA
chr18	52529867	52529867	1	-	16948	Lox	NM_001286182	NA	NA	NA	-130	NA	NA	NA	NA
chr18	53418007	53418007	1	-	19038	Ppic	NM_008908	-114	-119	-144	-333	NA	-73	-122	43.5
chr18	53744547	53744547	1	-	225523	Cep120	NM_178686	-204	NA	-228	-199	NA	-250	-9.5	-46
chr18	54990180	54990180	1	-	269023	Zfp608	NM_175751	NA	NA	NA	NA	NA	NA	NA	NA
chr18	54992591	54992591	1	-	269023	Zfp608	NM_175751	NA	-343	NA	NA	NA	NA	NA	NA
chr18	54895637	54895637	1	-	269023	Zfp608	NM_175751	NA	NA	NA	NA	NA	NA	NA	NA
chr18	54898649	54898649	1	-	269023	Zfp608	NM_175751	NA	NA	NA	NA	NA	NA	NA	NA
chr18	54958801	54958801	1	-	character(0)	NA	NA	NA	NA	NA	NA	NA	NA	NA	NA
chr18	54987689	54987689	1	-	character(0)	NA	NA	NA	-66	-137	-206	NA	-74	-105.5	-8
chr18	56419113	56419113	1	-	character(0)	NA	NA	-111	-89	NA	NA	NA	NA	NA	NA
chr18	56562298	56562298	1	-	110695	Aldh7a1	NM_138600	-67	-80	-46	-55	-54	NA	23	19.5
chr18	56572939	56572939	1	-	110695	Aldh7a1	NM_001127338	-199	-187	-217	-198	NA	-205	-14.5	-12
chr18	56925548	56925548	1	-	320253	43527	NM_177115	-99	-81	-92	-95	-333	NA	-3.5	-243
chr18	56975321	56975321	1	-	77422	C330018D20Rik	NM_029909	-221	-229	NA	-234	NA	NA	-9	NA
chr18	56975379	56975379	1	-	77422	C330018D20Rik	NM_029909	-163	-171	NA	-176	NA	NA	-9	NA
chr18	57552397	57552397	1	-	75084	4930511M06Rik	NR_015494	NA	NA	NA	NA	NA	NA	NA	NA
chr18	57533752	57533752	1	-	74916	1700066O22Rik	NR_015541	NA	NA	NA	NA	NA	-173	NA	NA
chr18	57533728	57533728	1	-	character(0)	NA	NA	NA	NA	NA	NA	NA	-197	NA	NA
chr18	57533716	57533716	1	-	character(0)	NA	NA	NA	NA	NA	NA	NA	-209	NA	NA
chr18	57551867	57551867	1	-	75084	4930511M06Rik	NR_027945	NA	NA	NA	NA	NA	NA	NA	NA
chr18	57638585	57638585	1	-	70157	2210409D07Rik	NR_045360	NA	NA	NA	NA	NA	NA	NA	NA
chr18	57779995	57779995	1	-	character(0)	NA	NA	NA	NA	NA	NA	NA	NA	NA	NA
chr18	58209926	58209926	1	-	14119	Fbn2	NM_010181	NA	NA	NA	-180	NA	NA	NA	NA
chr18	58080788	58080788	1	-	14119	Fbn2	NM_010181	NA	NA	NA	NA	NA	NA	NA	NA
chr18	59266628	59266628	1	-	character(0)	NA	NA	NA	NA	NA	NA	NA	NA	NA	NA
chr18	60273267	60273267	1	-	225594	Gm4841	NM_001034859	NA	NA	NA	NA	NA	NA	NA	NA
chr18	60271019	60271019	1	-	character(0)	NA	NA	NA	NA	NA	NA	NA	NA	NA	NA
chr18	60501983	60501983	1	-	106878	Smim3	NM_134133	NA	NA	-234	NA	NA	NA	NA	NA
chr18	60475578	60475578	1	-	character(0)	NA	NA	NA	NA	NA	NA	NA	NA	NA	NA
chr18	60591716	60591716	1	-	170947	Myoz3	NM_133363	NA	NA	NA	NA	NA	NA	NA	NA
chr18	60600497	60600497	1	-	104027	Synpo	NM_177340	NA	NA	NA	NA	NA	NA	NA	NA
chr18	60624305	60624305	1	-	104027	Synpo	NM_177340	-178	-90	-159	-136	-185	-155	-13.5	-36
chr18	60630085	60630085	1	-	104027	Synpo	NM_001109975	NA	NA	NA	NA	NA	NA	NA	NA
chr18	60610104	60610104	1	-	104027	Synpo	NM_001109975	NA	NA	NA	NA	NA	NA	NA	NA
chr18	60604155	60604155	1	-	character(0)	NA	NA	-246	-197	-212	-11	-223	-282	110	-31
chr18	60713632	60713632	1	-	15531	Ndst1	NM_008306	NA	NA	NA	NA	NA	NA	NA	NA
chr18	60748665	60748665	1	-	15531	Ndst1	NM_008306	-138	-139	NA	-190	-183	NA	-51.5	-44.5
chr18	60748420	60748420	1	-	15531	Ndst1	NM_008306	-66	-143	-101	-48	NA	-83	30	21.5
chr18	60727563	60727563	1	-	character(0)	NA	NA	-286	-321	-334	-337	NA	-323	-32	-19.5
chr18	60733135	60733135	1	-	character(0)	NA	NA	NA	NA	NA	NA	NA	NA	NA	NA
chr18	60848964	60848964	1	-	21453	Tcof1	NM_011552	-245	-227	NA	-238	NA	NA	-2	NA
chr18	61014199	61014199	1	-	240332	Slc6a7	NM_201353	NA	NA	NA	NA	NA	NA	NA	NA
chr18	61036199	61036199	1	-	12590	Cdx1	NM_009880	NA	-226	NA	NA	NA	NA	NA	NA
chr18	61177050	61177050	1	-	106894	Hmgxb3	NM_134134	-22	-339	-18	-192	-125	-16	75.5	110
chr18	61194929	61194929	1	-	character(0)	NA	NA	NA	NA	NA	NA	NA	NA	NA	NA
chr18	61211596	61211596	1	-	13521	Slc26a2	NM_007885	-90	-86	-87	-71	-82	NA	9	6
chr18	61259311	61259311	1	-	character(0)	NA	NA	NA	NA	NA	NA	NA	NA	NA	NA
chr18	61400431	61400431	1	-	170826	Ppargc1b	NM_133249	-175	-198	-200	-196	-202	-177	-11.5	-3
chr18	61397900	61397900	1	-	character(0)	NA	NA	NA	NA	NA	NA	NA	NA	NA	NA
chr18	61484607	61484607	1	-	442846	A530050N04Rik	NR_045419	NA	NA	NA	NA	NA	NA	NA	NA
chr18	61536536	61536536	1	-	328967	Arhgef37	NM_177828	-232	-205	-209	-179	NA	NA	24.5	NA
chr18	61665538	61665538	1	-	328968	Carmn	NR_045402	NA	NA	NA	NA	NA	NA	NA	NA
chr18	61647894	61647894	1	-	387163	Mir145a	NR_029557	NA	NA	NA	-274	NA	NA	NA	NA
chr18	61649258	61649258	1	-	387161	Mir143	NR_029601	NA	NA	NA	NA	NA	NA	NA	NA
chr18	61707635	61707635	1	-	240334	Pcyox1l	NM_172832	-282	-179	-137	NA	-130	NA	93.5	100.5
chr18	61726331	61726331	1	-	17714	Grpel2	NM_021296	-223	-32	NA	-35	-29	-223	92.5	1.5
chr18	61786662	61786662	1	-	106877	Afap1l1	NM_178928	NA	NA	NA	NA	NA	-82	NA	NA
chr18	61733175	61733175	1	-	character(0)	NA	NA	NA	NA	NA	NA	NA	NA	NA	NA
chr18	61911824	61911824	1	-	319713	Ablim3	NM_198649	NA	NA	-295	-172	NA	NA	NA	NA
chr18	61911852	61911852	1	-	319713	Ablim3	NM_001164491	NA	NA	-267	-144	NA	NA	NA	NA
chr18	62015570	62015570	1	-	character(0)	NA	NA	NA	NA	NA	NA	NA	NA	NA	NA
chr18	62179981	62179981	1	-	11555	Adrb2	NM_007420	-31	-37	-44	-33	-307	-31	-4.5	-135
chr18	62548743	62548743	1	-	107035	Fbxo38	NM_134136	-102	-129	-92	-89	NA	-313	25	-197.5
chr18	62530826	62530826	1	-	107035	Fbxo38	NM_134136	NA	NA	NA	NA	NA	NA	NA	NA
chr18	62596264	62596264	1	-	408198	Spink7	NM_001001803	NA	NA	NA	NA	NA	-89	NA	NA
chr18	62741387	62741387	1	-	100038417	Spink13	NM_001168423	NA	NA	NA	NA	NA	NA	NA	NA
chr18	62756347	62756347	1	-	78449	2700046A07Rik	NR_037693	NA	NA	NA	NA	NA	NA	NA	NA
chr18	62937400	62937400	1	-	character(0)	NA	NA	NA	NA	NA	NA	NA	NA	NA	NA
chr18	62952904	62952904	1	-	character(0)	NA	NA	NA	NA	NA	NA	NA	-93	NA	NA
chr18	63030527	63030527	1	-	667742	Piezo2	NM_001039485	NA	NA	NA	NA	NA	NA	NA	NA
chr18	63387183	63387183	1	-	667742	Piezo2	NM_001039485	NA	NA	NA	NA	NA	NA	NA	NA
chr18	63027983	63027983	1	-	667742	Piezo2	NM_001039485	-63	NA	NA	NA	NA	NA	NA	NA
chr18	63145128	63145128	1	-	667742	Piezo2	NM_001039485	NA	NA	NA	NA	NA	NA	NA	NA
chr18	63692359	63692359	1	-	53382	Txnl1	NM_016792	-256	-243	-267	-258	-260	-253	-13	-7
chr18	64277180	64277180	1	-	73588	St8sia3os	NR_045366	NA	NA	NA	NA	NA	NA	NA	NA
chr18	64450015	64450015	1	-	character(0)	NA	NA	NA	NA	NA	NA	NA	NA	NA	NA
chr18	64489066	64489066	1	-	14151	Fech	NM_007998	-321	NA	-348	-228	-271	NA	33	50
chr18	64516557	64516557	1	-	70223	Nars	NM_027350	-264	-40	-256	-3	-36	-34	22.5	117
chr18	64661000	64661000	1	-	54670	Atp8b1	NM_001001488	-237	-127	-224	-176	NA	-252	-18	-70
chr18	65619615	65619615	1	-	100526497	Mir466p	NR_105742	NA	NA	NA	NA	NA	NA	NA	NA
chr18	65393888	65393888	1	-	225638	Alpk2	NM_001037294	NA	-98	-51	NA	NA	NA	47	NA
chr18	65894755	65894755	1	-	character(0)	NA	NA	NA	NA	NA	NA	NA	NA	NA	NA
chr18	65939089	65939089	1	-	19434	Rax	NM_013833	NA	NA	NA	NA	NA	NA	NA	NA
chr18	65970178	65970178	1	-	225644	Cplx4	NM_145493	NA	NA	NA	NA	NA	NA	NA	NA
chr18	66002635	66002635	1	-	70361	Lman1	NM_027400	NA	NA	-69	-12	NA	NA	NA	NA
chr18	66291446	66291446	1	-	320924	Ccbe1	NM_178793	-277	-58	-254	-263	-276	-264	-91	-102.5
chr18	66291838	66291838	1	-	320924	Ccbe1	NM_178793	-150	-140	-140	-139	-140	-140	5.5	5
chr18	66219333	66219333	1	-	751558	Mir694	NR_030467	NA	NA	NA	NA	NA	NA	NA	NA
chr18	66860487	66860487	1	-	17202	Mc4r	NM_016977	-69	NA	-167	-57	NA	-82	-43	-13
chr18	66949961	66949961	1	-	100503582	Gm19784	NR_040461	NA	NA	NA	NA	NA	NA	NA	NA
chr18	67033113	67033113	1	-	character(0)	NA	NA	NA	NA	NA	NA	NA	NA	NA	NA
chr18	67035521	67035521	1	-	character(0)	NA	NA	NA	NA	NA	NA	NA	NA	NA	NA
chr18	67036311	67036311	1	-	character(0)	NA	NA	NA	NA	NA	NA	NA	NA	NA	NA
chr18	67038443	67038443	1	-	character(0)	NA	NA	NA	NA	NA	NA	NA	NA	NA	NA
chr18	67038557	67038557	1	-	character(0)	NA	NA	NA	NA	NA	NA	NA	NA	NA	NA
chr18	67038705	67038705	1	-	character(0)	NA	NA	NA	NA	NA	NA	NA	NA	NA	NA
chr18	67038739	67038739	1	-	character(0)	NA	NA	NA	NA	NA	NA	NA	NA	NA	NA
chr18	67039177	67039177	1	-	character(0)	NA	NA	NA	NA	NA	-207	NA	NA	NA	NA
chr18	67039454	67039454	1	-	character(0)	NA	NA	NA	NA	NA	NA	NA	NA	NA	NA
chr18	67039634	67039634	1	-	character(0)	NA	NA	NA	NA	NA	NA	NA	NA	NA	NA
chr18	67039742	67039742	1	-	character(0)	NA	NA	NA	NA	NA	NA	NA	NA	NA	NA
chr18	67039819	67039819	1	-	character(0)	NA	NA	NA	NA	NA	NA	NA	NA	NA	NA
chr18	67040116	67040116	1	-	character(0)	NA	NA	NA	NA	NA	NA	NA	NA	NA	NA
chr18	67040221	67040221	1	-	character(0)	NA	NA	NA	NA	NA	NA	NA	NA	NA	NA
chr18	67040324	67040324	1	-	character(0)	NA	NA	NA	NA	NA	NA	NA	NA	NA	NA
chr18	67040846	67040846	1	-	character(0)	NA	NA	NA	NA	NA	NA	NA	NA	NA	NA
chr18	67041305	67041305	1	-	character(0)	NA	NA	NA	NA	NA	NA	NA	NA	NA	NA
chr18	67041347	67041347	1	-	character(0)	NA	NA	NA	NA	NA	NA	NA	NA	NA	NA
chr18	67041426	67041426	1	-	character(0)	NA	NA	NA	NA	NA	NA	NA	NA	NA	NA
chr18	67041526	67041526	1	-	character(0)	NA	NA	NA	NA	NA	NA	NA	NA	NA	NA
chr18	67041791	67041791	1	-	character(0)	NA	NA	NA	NA	NA	NA	NA	NA	NA	NA
chr18	67041994	67041994	1	-	character(0)	NA	NA	NA	NA	NA	NA	NA	NA	NA	NA
chr18	67042081	67042081	1	-	character(0)	NA	NA	NA	NA	NA	NA	NA	NA	NA	NA
chr18	67042251	67042251	1	-	character(0)	NA	NA	NA	NA	NA	NA	NA	NA	NA	NA
chr18	67042336	67042336	1	-	character(0)	NA	NA	NA	NA	NA	NA	NA	NA	NA	NA
chr18	67042705	67042705	1	-	character(0)	NA	NA	NA	NA	NA	NA	NA	NA	NA	NA
chr18	67042743	67042743	1	-	character(0)	NA	NA	NA	NA	NA	NA	NA	NA	NA	NA
chr18	67042867	67042867	1	-	character(0)	NA	NA	NA	NA	NA	NA	NA	NA	NA	NA
chr18	67043063	67043063	1	-	character(0)	NA	NA	NA	NA	NA	NA	NA	NA	NA	NA
chr18	67043951	67043951	1	-	character(0)	NA	NA	NA	NA	NA	NA	NA	NA	NA	NA
chr18	67044323	67044323	1	-	character(0)	NA	NA	NA	NA	NA	NA	NA	NA	NA	NA
chr18	67044532	67044532	1	-	character(0)	NA	NA	NA	NA	NA	NA	NA	NA	NA	NA
chr18	67044649	67044649	1	-	character(0)	NA	NA	NA	NA	NA	NA	NA	NA	NA	NA
chr18	67044728	67044728	1	-	character(0)	NA	NA	NA	NA	NA	NA	NA	NA	NA	NA
chr18	67044766	67044766	1	-	character(0)	NA	NA	NA	NA	NA	NA	NA	NA	NA	NA
chr18	67045172	67045172	1	-	character(0)	NA	NA	NA	NA	-128	NA	NA	NA	NA	NA
chr18	67045329	67045329	1	-	character(0)	NA	NA	NA	NA	NA	NA	NA	NA	NA	NA
chr18	67045574	67045574	1	-	character(0)	NA	NA	NA	NA	NA	NA	NA	NA	NA	NA
chr18	67045861	67045861	1	-	character(0)	NA	NA	NA	NA	NA	NA	NA	NA	NA	NA
chr18	67047163	67047163	1	-	character(0)	NA	NA	NA	NA	NA	NA	NA	NA	NA	NA
chr18	67047249	67047249	1	-	character(0)	NA	NA	NA	NA	NA	NA	NA	NA	NA	NA
chr18	67047380	67047380	1	-	character(0)	NA	NA	NA	NA	NA	NA	NA	NA	NA	NA
chr18	67047512	67047512	1	-	character(0)	NA	NA	NA	NA	NA	NA	NA	NA	NA	NA
chr18	67047598	67047598	1	-	character(0)	NA	NA	NA	NA	NA	NA	NA	NA	NA	NA
chr18	67047685	67047685	1	-	character(0)	NA	NA	NA	NA	NA	NA	NA	NA	NA	NA
chr18	67047755	67047755	1	-	character(0)	NA	NA	NA	NA	NA	NA	NA	NA	NA	NA
chr18	67047887	67047887	1	-	character(0)	NA	NA	NA	NA	NA	NA	NA	NA	NA	NA
chr18	67048114	67048114	1	-	character(0)	NA	NA	NA	NA	NA	NA	NA	NA	NA	NA
chr18	67048192	67048192	1	-	character(0)	NA	NA	NA	NA	NA	NA	NA	NA	NA	NA
chr18	67048238	67048238	1	-	character(0)	NA	NA	NA	NA	NA	NA	NA	NA	NA	NA
chr18	67048298	67048298	1	-	character(0)	NA	NA	NA	NA	NA	NA	NA	NA	NA	NA
chr18	67048426	67048426	1	-	character(0)	NA	NA	NA	NA	NA	NA	NA	NA	NA	NA
chr18	67048520	67048520	1	-	character(0)	NA	NA	NA	NA	NA	NA	NA	NA	NA	NA
chr18	67048857	67048857	1	-	character(0)	NA	NA	NA	NA	NA	NA	NA	NA	NA	NA
chr18	67049313	67049313	1	-	character(0)	NA	NA	NA	NA	NA	NA	NA	NA	NA	NA
chr18	67049968	67049968	1	-	character(0)	NA	NA	NA	NA	NA	-16	NA	NA	NA	NA
chr18	67050115	67050115	1	-	character(0)	NA	NA	NA	NA	NA	-294	NA	NA	NA	NA
chr18	67050168	67050168	1	-	character(0)	NA	NA	NA	NA	NA	-241	NA	NA	NA	NA
chr18	67050307	67050307	1	-	character(0)	NA	NA	NA	NA	NA	-102	NA	NA	NA	NA
chr18	67050365	67050365	1	-	character(0)	NA	NA	NA	NA	NA	-44	NA	NA	NA	NA
chr18	67050807	67050807	1	-	character(0)	NA	NA	NA	NA	NA	NA	NA	NA	NA	NA
chr18	67050984	67050984	1	-	character(0)	NA	NA	NA	-248	NA	NA	NA	NA	NA	NA
chr18	67051192	67051192	1	-	character(0)	NA	NA	NA	-40	NA	NA	NA	NA	NA	NA
chr18	67051462	67051462	1	-	character(0)	NA	NA	NA	-10	NA	NA	NA	NA	NA	NA
chr18	67051514	67051514	1	-	character(0)	NA	NA	NA	NA	NA	NA	NA	NA	NA	NA
chr18	67051600	67051600	1	-	character(0)	NA	NA	NA	NA	NA	NA	NA	NA	NA	NA
chr18	67052861	67052861	1	-	character(0)	NA	NA	NA	NA	NA	NA	NA	NA	NA	NA
chr18	67053058	67053058	1	-	character(0)	NA	NA	NA	NA	NA	NA	NA	NA	NA	NA
chr18	67053176	67053176	1	-	character(0)	NA	NA	NA	NA	NA	NA	NA	NA	NA	NA
chr18	67053356	67053356	1	-	character(0)	NA	NA	NA	NA	NA	NA	NA	NA	NA	NA
chr18	67053423	67053423	1	-	character(0)	NA	NA	NA	NA	NA	NA	NA	NA	NA	NA
chr18	67053562	67053562	1	-	character(0)	NA	NA	NA	NA	NA	NA	NA	NA	NA	NA
chr18	67053619	67053619	1	-	character(0)	NA	NA	NA	NA	NA	NA	NA	NA	NA	NA
chr18	67053678	67053678	1	-	character(0)	NA	NA	NA	NA	NA	NA	NA	NA	NA	NA
chr18	67053745	67053745	1	-	character(0)	NA	NA	NA	NA	NA	NA	NA	NA	NA	NA
chr18	67053839	67053839	1	-	character(0)	NA	NA	NA	NA	NA	NA	NA	NA	NA	NA
chr18	67054033	67054033	1	-	character(0)	NA	NA	NA	NA	NA	NA	NA	NA	NA	NA
chr18	67054194	67054194	1	-	character(0)	NA	NA	NA	NA	NA	NA	NA	NA	NA	NA
chr18	67054329	67054329	1	-	character(0)	NA	NA	NA	NA	NA	NA	NA	NA	NA	NA
chr18	67054427	67054427	1	-	character(0)	NA	NA	NA	NA	NA	NA	NA	NA	NA	NA
chr18	67054514	67054514	1	-	character(0)	NA	NA	NA	NA	NA	NA	NA	NA	NA	NA
chr18	67054668	67054668	1	-	character(0)	NA	NA	NA	NA	NA	NA	NA	NA	NA	NA
chr18	67054755	67054755	1	-	character(0)	NA	NA	NA	NA	NA	NA	NA	NA	NA	NA
chr18	67054838	67054838	1	-	character(0)	NA	NA	NA	NA	NA	NA	NA	NA	NA	NA
chr18	67055175	67055175	1	-	character(0)	NA	NA	NA	NA	NA	NA	NA	NA	NA	NA
chr18	67055269	67055269	1	-	character(0)	NA	NA	NA	NA	NA	NA	NA	NA	NA	NA
chr18	67055335	67055335	1	-	character(0)	NA	NA	NA	NA	NA	NA	NA	NA	NA	NA
chr18	67055447	67055447	1	-	character(0)	NA	NA	NA	NA	NA	NA	NA	NA	NA	NA
chr18	67055678	67055678	1	-	character(0)	NA	NA	NA	NA	NA	NA	NA	NA	NA	NA
chr18	67055779	67055779	1	-	character(0)	NA	NA	NA	NA	NA	NA	NA	NA	NA	NA
chr18	67055972	67055972	1	-	character(0)	NA	NA	NA	NA	NA	NA	NA	NA	NA	NA
chr18	67056138	67056138	1	-	character(0)	NA	NA	NA	NA	NA	NA	NA	NA	NA	NA
chr18	67056422	67056422	1	-	character(0)	NA	NA	NA	NA	NA	NA	NA	NA	NA	NA
chr18	67056469	67056469	1	-	character(0)	NA	NA	NA	NA	NA	NA	NA	NA	NA	NA
chr18	67056541	67056541	1	-	character(0)	NA	NA	NA	NA	NA	NA	NA	NA	NA	NA
chr18	67056715	67056715	1	-	character(0)	NA	NA	NA	NA	NA	NA	NA	NA	NA	NA
chr18	67056808	67056808	1	-	character(0)	NA	NA	-335	NA	NA	NA	NA	NA	NA	NA
chr18	67056930	67056930	1	-	character(0)	NA	NA	-213	NA	NA	NA	NA	NA	NA	NA
chr18	67057065	67057065	1	-	character(0)	NA	NA	-78	NA	NA	NA	NA	NA	NA	NA
chr18	67057134	67057134	1	-	character(0)	NA	NA	-9	NA	NA	NA	-287	NA	NA	-278
chr18	67057356	67057356	1	-	character(0)	NA	NA	-70	NA	NA	NA	-65	NA	NA	5
chr18	67057511	67057511	1	-	character(0)	NA	NA	-98	NA	NA	NA	-88	NA	NA	10
chr18	67057716	67057716	1	-	character(0)	NA	NA	-280	NA	NA	NA	-59	NA	NA	221
chr18	67057811	67057811	1	-	character(0)	NA	NA	-185	NA	NA	NA	NA	NA	NA	NA
chr18	67057856	67057856	1	-	character(0)	NA	NA	-140	NA	NA	NA	NA	NA	NA	NA
chr18	67058041	67058041	1	-	character(0)	NA	NA	-135	NA	NA	NA	NA	NA	NA	NA
chr18	67058161	67058161	1	-	character(0)	NA	NA	-15	NA	NA	NA	NA	NA	NA	NA
chr18	67058371	67058371	1	-	character(0)	NA	NA	NA	NA	NA	NA	NA	NA	NA	NA
chr18	67058528	67058528	1	-	character(0)	NA	NA	NA	NA	NA	NA	NA	NA	NA	NA
chr18	67058645	67058645	1	-	character(0)	NA	NA	NA	NA	NA	NA	NA	NA	NA	NA
chr18	67058717	67058717	1	-	character(0)	NA	NA	NA	NA	NA	NA	NA	NA	NA	NA
chr18	67058759	67058759	1	-	character(0)	NA	NA	NA	NA	NA	NA	NA	NA	NA	NA
chr18	67058970	67058970	1	-	character(0)	NA	NA	NA	NA	NA	NA	NA	NA	NA	NA
chr18	67059274	67059274	1	-	character(0)	NA	NA	NA	NA	NA	NA	NA	NA	NA	NA
chr18	67059513	67059513	1	-	character(0)	NA	NA	NA	NA	NA	NA	NA	NA	NA	NA
chr18	67059696	67059696	1	-	character(0)	NA	NA	NA	NA	NA	NA	NA	NA	NA	NA
chr18	67059735	67059735	1	-	character(0)	NA	NA	NA	NA	NA	NA	NA	NA	NA	NA
chr18	67059852	67059852	1	-	character(0)	NA	NA	NA	NA	NA	NA	NA	NA	NA	NA
chr18	67060038	67060038	1	-	character(0)	NA	NA	NA	NA	NA	NA	NA	NA	NA	NA
chr18	67060180	67060180	1	-	character(0)	NA	NA	NA	NA	NA	NA	NA	NA	NA	NA
chr18	67060416	67060416	1	-	character(0)	NA	NA	NA	NA	NA	NA	NA	NA	NA	NA
chr18	67060537	67060537	1	-	character(0)	NA	NA	NA	NA	NA	NA	NA	NA	NA	NA
chr18	67060773	67060773	1	-	character(0)	NA	NA	NA	NA	NA	NA	NA	NA	NA	NA
chr18	67060920	67060920	1	-	character(0)	NA	NA	NA	NA	NA	NA	NA	NA	NA	NA
chr18	67060980	67060980	1	-	character(0)	NA	NA	NA	NA	NA	NA	NA	NA	NA	NA
chr18	67061085	67061085	1	-	character(0)	NA	NA	NA	NA	NA	NA	NA	NA	NA	NA
chr18	67061167	67061167	1	-	character(0)	NA	NA	NA	NA	NA	NA	NA	NA	NA	NA
chr18	67061234	67061234	1	-	character(0)	NA	NA	NA	NA	NA	NA	NA	NA	NA	NA
chr18	67061318	67061318	1	-	character(0)	NA	NA	NA	NA	NA	NA	NA	NA	NA	NA
chr18	67061400	67061400	1	-	character(0)	NA	NA	NA	NA	NA	NA	NA	NA	NA	NA
chr18	67061476	67061476	1	-	character(0)	NA	NA	NA	NA	NA	NA	NA	NA	NA	NA
chr18	67061645	67061645	1	-	character(0)	NA	NA	NA	NA	NA	NA	NA	NA	NA	NA
chr18	67061749	67061749	1	-	character(0)	NA	NA	NA	NA	NA	NA	NA	NA	NA	NA
chr18	67061864	67061864	1	-	character(0)	NA	NA	NA	NA	NA	NA	NA	NA	NA	NA
chr18	67061938	67061938	1	-	character(0)	NA	NA	NA	NA	NA	NA	NA	NA	NA	NA
chr18	67062097	67062097	1	-	character(0)	NA	NA	NA	NA	NA	NA	NA	NA	NA	NA
chr18	67062193	67062193	1	-	character(0)	NA	NA	NA	NA	NA	NA	NA	NA	NA	NA
chr18	67062272	67062272	1	-	character(0)	NA	NA	NA	NA	NA	NA	NA	NA	NA	NA
chr18	67062329	67062329	1	-	character(0)	NA	NA	NA	NA	NA	NA	NA	NA	NA	NA
chr18	67062818	67062818	1	-	character(0)	NA	NA	NA	NA	NA	NA	NA	NA	NA	NA
chr18	67062852	67062852	1	-	character(0)	NA	NA	NA	NA	NA	NA	NA	NA	NA	NA
chr18	67062947	67062947	1	-	character(0)	NA	NA	NA	NA	NA	NA	NA	NA	NA	NA
chr18	67063121	67063121	1	-	character(0)	NA	NA	NA	NA	NA	NA	NA	NA	NA	NA
chr18	67063227	67063227	1	-	character(0)	NA	NA	NA	NA	NA	NA	NA	NA	NA	NA
chr18	67063326	67063326	1	-	character(0)	NA	NA	NA	NA	NA	NA	NA	NA	NA	NA
chr18	67063439	67063439	1	-	character(0)	NA	NA	NA	NA	NA	NA	NA	NA	NA	NA
chr18	67063567	67063567	1	-	character(0)	NA	NA	NA	NA	NA	NA	NA	NA	NA	NA
chr18	67063691	67063691	1	-	character(0)	NA	NA	NA	NA	NA	NA	NA	NA	NA	NA
chr18	67063754	67063754	1	-	character(0)	NA	NA	NA	NA	NA	NA	NA	NA	NA	NA
chr18	67063894	67063894	1	-	character(0)	NA	NA	NA	NA	NA	NA	NA	NA	NA	NA
chr18	67064030	67064030	1	-	character(0)	NA	NA	NA	NA	NA	NA	NA	NA	NA	NA
chr18	67064263	67064263	1	-	character(0)	NA	NA	NA	NA	NA	NA	NA	NA	NA	NA
chr18	67064822	67064822	1	-	character(0)	NA	NA	NA	NA	NA	NA	NA	NA	NA	NA
chr18	67064876	67064876	1	-	character(0)	NA	NA	NA	NA	NA	NA	NA	NA	NA	NA
chr18	67064923	67064923	1	-	character(0)	NA	NA	NA	NA	NA	NA	NA	NA	NA	NA
chr18	67065018	67065018	1	-	character(0)	NA	NA	NA	NA	NA	NA	NA	NA	NA	NA
chr18	67065083	67065083	1	-	character(0)	NA	NA	NA	NA	NA	NA	NA	NA	NA	NA
chr18	67065174	67065174	1	-	character(0)	NA	NA	NA	NA	NA	NA	NA	NA	NA	NA
chr18	67065460	67065460	1	-	character(0)	NA	NA	NA	NA	NA	-93	NA	-106	NA	NA
chr18	67065535	67065535	1	-	character(0)	NA	NA	NA	NA	NA	-18	NA	-31	NA	NA
chr18	67065592	67065592	1	-	character(0)	NA	NA	NA	NA	NA	-214	NA	-172	NA	NA
chr18	67065781	67065781	1	-	character(0)	NA	NA	NA	NA	NA	-25	NA	-261	NA	NA
chr18	67065951	67065951	1	-	character(0)	NA	NA	NA	NA	NA	-282	NA	-91	NA	NA
chr18	67066061	67066061	1	-	character(0)	NA	NA	NA	NA	NA	-172	NA	NA	NA	NA
chr18	67066150	67066150	1	-	character(0)	NA	NA	NA	NA	NA	-83	NA	NA	NA	NA
chr18	67066231	67066231	1	-	character(0)	NA	NA	NA	NA	NA	-2	NA	NA	NA	NA
chr18	67066394	67066394	1	-	character(0)	NA	NA	NA	NA	NA	-18	NA	NA	NA	NA
chr18	67245830	67245830	1	-	225651	Mppe1	NM_172630	-92	NA	NA	-134	NA	NA	-42	NA
chr18	67245277	67245277	1	-	225651	Mppe1	NM_172630	-44	-205	-215	-200	-295	-48	-83	-47
chr18	67327971	67327971	1	-	338360	B430212C06Rik	NR_033214	NA	NA	NA	NA	NA	NA	NA	NA
chr18	67328210	67328210	1	-	338360	B430212C06Rik	NR_033214	NA	NA	NA	NA	NA	NA	NA	NA
chr18	67344103	67344103	1	-	338360	B430212C06Rik	NR_033214	NA	NA	-248	NA	NA	NA	NA	NA
chr18	67449136	67449136	1	-	69597	Afg3l2	NM_027130	NA	NA	-272	-263	NA	-257	NA	NA
chr18	67435948	67435948	1	-	69597	Afg3l2	NM_027130	NA	NA	NA	NA	NA	NA	NA	NA
chr18	67442850	67442850	1	-	69597	Afg3l2	NM_027130	NA	-82	-286	-91	NA	NA	-106.5	NA
chr18	67549173	67549173	1	-	68166	Spire1	NM_176832	NA	NA	NA	NA	NA	NA	NA	NA
chr18	67552807	67552807	1	-	68166	Spire1	NM_194355	NA	NA	NA	NA	NA	NA	NA	NA
chr18	67516757	67516757	1	-	character(0)	NA	NA	NA	NA	NA	NA	NA	NA	NA	NA
chr18	67610790	67610790	1	-	68166	Spire1	NM_194355	-224	-239	-191	-251	NA	-197	10.5	34.5
chr18	67638913	67638913	1	-	225659	Cep76	NM_001081073	NA	NA	NA	NA	NA	NA	NA	NA
chr18	67641336	67641336	1	-	225659	Cep76	NM_001081073	-141	-144	-153	-148	-139	-169	-8	-11.5
chr18	67724621	67724621	1	-	19255	Ptpn2	NM_008977	-14	-323	-9	-339	NA	-331	-5.5	-162.5
chr18	67774857	67774857	1	-	character(0)	NA	NA	-280	-248	-258	-254	-268	-259	8	0.5
chr18	67799943	67799943	1	-	75286	4930549G23Rik	NR_045376	-305	-276	-274	-270	NA	-271	18.5	19.5
chr18	68300333	68300333	1	-	108654	Fam210a	NM_153794	-38	-159	-35	-34	-156	-41	64	0
chr18	68260973	68260973	1	-	102465702	Mir7219	NR_106078	-21	NA	NA	NA	NA	NA	NA	NA
chr18	68300207	68300207	1	-	character(0)	NA	NA	-164	-285	-161	-160	-282	-167	64	0
chr18	68427840	68427840	1	-	17200	Mc2r	NM_001271717	NA	NA	NA	NA	NA	NA	NA	NA
chr18	68429320	68429320	1	-	17200	Mc2r	NM_008560	NA	NA	NA	NA	NA	NA	NA	NA
chr18	68408220	68408220	1	-	character(0)	NA	NA	NA	NA	NA	NA	NA	NA	NA	NA
chr18	68951528	68951528	1	-	78931	4930546C10Rik	NR_038051	NA	NA	NA	NA	NA	NA	NA	NA
chr18	69022273	69022273	1	-	102465187	Mir145b	NR_105780	NA	NA	NA	NA	NA	NA	NA	NA
chr18	69969609	69969609	1	-	character(0)	NA	NA	NA	NA	NA	NA	NA	NA	NA	NA
chr18	70053588	70053588	1	-	80718	Rab27b	NM_030554	NA	NA	-32	-173	NA	-155	NA	NA
chr18	70141605	70141605	1	-	80718	Rab27b	NM_001082553	NA	NA	NA	NA	NA	NA	NA	NA
chr18	70244584	70244584	1	-	75577	Dynap	NM_029346	NA	NA	NA	NA	NA	NA	NA	NA
chr18	70464150	70464150	1	-	269033	4930503L19Rik	NM_172967	NA	NA	NA	NA	NA	NA	NA	NA
chr18	70469754	70469754	1	-	269033	4930503L19Rik	NM_172967	NA	NA	NA	NA	NA	NA	NA	NA
chr18	70469777	70469777	1	-	269033	4930503L19Rik	NM_172967	NA	NA	NA	NA	NA	NA	NA	NA
chr18	70471979	70471979	1	-	269033	4930503L19Rik	NM_172967	-167	-75	-140	-45	-196	-153	28.5	-53.5
chr18	70472480	70472480	1	-	269033	4930503L19Rik	NM_172967	-119	-118	-119	-117	-120	-120	0.5	-1.5
chr18	70530321	70530321	1	-	26447	Poli	NM_001289515	-210	-209	-209	-39	-218	-184	85.5	8.5
chr18	71106126	71106126	1	-	character(0)	NA	NA	NA	NA	NA	NA	NA	NA	NA	NA
chr18	72351069	72351069	1	-	13176	Dcc	NM_007831	NA	NA	NA	-72	NA	NA	NA	NA
chr18	72458624	72458624	1	-	character(0)	NA	NA	NA	NA	NA	NA	NA	NA	NA	NA
chr18	72946448	72946448	1	-	character(0)	NA	NA	NA	NA	NA	NA	NA	NA	NA	NA
chr18	73678039	73678039	1	-	17128	Smad4	NM_008540	NA	NA	NA	NA	NA	NA	NA	NA
chr18	73678231	73678231	1	-	17128	Smad4	NM_008540	NA	NA	NA	NA	NA	NA	NA	NA
chr18	73703741	73703741	1	-	17128	Smad4	NM_008540	-346	NA	-49	-56	NA	NA	293.5	NA
chr18	73754479	73754479	1	-	114615	Elac1	NM_053255	NA	-208	NA	NA	NA	NA	NA	NA
chr18	73739589	73739589	1	-	character(0)	NA	NA	NA	NA	NA	NA	NA	NA	NA	NA
chr18	73815392	73815392	1	-	107029	Me2	NM_145494	-267	-144	-138	-138	-137	-160	67.5	57
chr18	73815446	73815446	1	-	character(0)	NA	NA	-213	-90	-84	-84	-83	-106	67.5	57
chr18	74064392	74064392	1	-	225724	Mapk4	NM_172632	-269	-162	-70	-21	-292	NA	170	-76.5
chr18	74064949	74064949	1	-	225724	Mapk4	NM_172632	-209	-137	-135	-176	-175	-142	17.5	14.5
chr18	73971454	73971454	1	-	character(0)	NA	NA	NA	NA	NA	NA	NA	NA	NA	NA
chr18	74207818	74207818	1	-	66468	Ska1	NM_025581	-288	NA	-325	-17	-254	-301	117	10.5
chr18	74531124	74531124	1	-	73606	1700120E14Rik	NR_045368	NA	NA	NA	NA	NA	NA	NA	NA
chr18	74778455	74778455	1	-	100217466	Scarna17	NR_028560	-155	-113	-168	-175	-149	-175	-37.5	-28
chr18	74961263	74961263	1	-	16891	Lipg	NM_010720	-71	-73	-95	-73	NA	-54	-12	18
chr18	74981547	74981547	1	-	71545	9030625G05Rik	NR_110446	-174	-159	NA	NA	NA	NA	NA	NA
chr18	75297329	75297329	1	-	100503117	2010010A06Rik	NR_045394	-57	NA	NA	NA	NA	NA	NA	NA
chr18	75367075	75367075	1	-	character(0)	NA	NA	NA	NA	NA	-229	NA	NA	NA	NA
chr18	75521869	75521869	1	-	269037	Ctif	NM_201354	NA	NA	NA	NA	NA	NA	NA	NA
chr18	75697696	75697696	1	-	269037	Ctif	NM_201354	-173	-194	-213	-183	NA	-243	-14.5	-59.5
chr18	76015677	76015677	1	-	character(0)	NA	NA	NA	NA	NA	NA	NA	NA	NA	NA
chr18	76098471	76098471	1	-	73009	2900057B20Rik	NR_045365	NA	NA	NA	NA	NA	NA	NA	NA
chr18	77047296	77047296	1	-	71206	Katnal2	NM_027721	-238	NA	-55	-78	NA	-65	171.5	173
chr18	77565136	77565136	1	-	225743	Rnf165	NM_001164504	NA	NA	-175	-63	NA	NA	NA	NA
chr18	77714010	77714010	1	-	212163	8030462N17Rik	NM_178670	-80	-72	-33	-314	NA	-339	-97.5	-263
chr18	77714486	77714486	1	-	212163	8030462N17Rik	NM_178670	-213	-176	-190	-177	NA	NA	11	NA
chr18	77674684	77674684	1	-	212163	8030462N17Rik	NM_178670	NA	NA	NA	NA	NA	NA	NA	NA
chr18	77662794	77662794	1	-	character(0)	NA	NA	-17	NA	NA	-100	NA	NA	-83	NA
chr18	77712163	77712163	1	-	character(0)	NA	NA	NA	NA	NA	NA	NA	NA	NA	NA
chr18	77767780	77767780	1	-	225745	Haus1	NM_146089	-256	-237	NA	-63	-254	NA	183.5	-7.5
chr18	77796740	77796740	1	-	character(0)	NA	NA	NA	NA	NA	NA	NA	NA	NA	NA
chr18	78057268	78057268	1	-	620235	Siglec15	NM_001101038	NA	NA	NA	NA	NA	NA	NA	NA
chr18	78123426	78123426	1	-	108052	Slc14a1	NM_028122	NA	NA	NA	NA	NA	NA	NA	NA
chr18	78142119	78142119	1	-	108052	Slc14a1	NM_001171011	NA	NA	NA	NA	NA	NA	NA	NA
chr18	78179172	78179172	1	-	27411	Slc14a2	NM_001110273	NA	NA	NA	NA	NA	NA	NA	NA
chr18	78184758	78184758	1	-	27411	Slc14a2	NM_001110273	NA	NA	NA	NA	NA	NA	NA	NA
chr18	78596950	78596950	1	-	27411	Slc14a2	NM_207651	NA	NA	NA	NA	NA	NA	NA	NA
chr18	78205891	78205891	1	-	27411	Slc14a2	NM_207651	NA	NA	NA	NA	NA	NA	NA	NA
chr18	78206440	78206440	1	-	27411	Slc14a2	NM_001110274	NA	NA	NA	NA	NA	NA	NA	NA
chr18	79109391	79109391	1	-	240427	Setbp1	NM_053099	-274	-256	-283	-257	-141	-241	-5	74
chr18	80128673	80128673	1	-	character(0)	NA	NA	NA	NA	NA	NA	NA	NA	NA	NA
chr18	80151482	80151482	1	-	240442	Adnp2	NM_175028	-125	-201	-105	-93	-136	-102	64	44
chr18	80200619	80200619	1	-	68731	Rbfa	NM_199197	-104	-225	-277	NA	NA	NA	-112.5	NA
chr18	80247102	80247102	1	-	66255	Hsbp1l1	NM_001136181	NA	NA	NA	NA	NA	NA	NA	NA
chr18	80364254	80364254	1	-	240444	Kcng2	NM_001190373	NA	NA	NA	NA	NA	NA	NA	NA
chr18	80469667	80469667	1	-	67655	Ctdp1	NM_026295	-161	-198	-153	-162	-183	-190	22	-7
chr18	80544546	80544546	1	-	100039348	Gm2176	NR_028424	NA	NA	NA	NA	NA	NA	NA	NA
chr18	80605809	80605809	1	-	character(0)	NA	NA	NA	NA	NA	NA	NA	NA	NA	NA
chr18	80708173	80708173	1	-	18018	Nfatc1	NM_001164112	-292	-261	NA	-270	-250	-274	6.5	14.5
chr18	80713071	80713071	1	-	18018	Nfatc1	NM_198429	NA	-278	-65	-46	NA	NA	222.5	NA
chr18	80934058	80934058	1	-	50771	Atp9b	NM_015805	-233	-13	-25	-35	-15	-8	93	111.5
chr18	80910538	80910538	1	-	character(0)	NA	NA	NA	NA	NA	NA	NA	NA	NA	NA
chr18	80974625	80974625	1	-	20689	Sall3	NM_178280	NA	NA	NA	NA	NA	NA	NA	NA
chr18	80975031	80975031	1	-	20689	Sall3	NM_178280	NA	NA	NA	NA	NA	NA	NA	NA
chr18	80986578	80986578	1	-	20689	Sall3	NM_178280	-180	-167	-107	-329	NA	-51	-44.5	122.5
chr18	81916728	81916728	1	-	character(0)	NA	NA	NA	NA	NA	NA	NA	NA	NA	NA
chr18	81992080	81992080	1	-	100628596	Mir5127	NR_039589	NA	NA	NA	NA	NA	NA	NA	NA
chr18	82406777	82406777	1	-	14427	Galr1	NM_008082	NA	NA	NA	NA	NA	-210	NA	NA
chr18	82617889	82617889	1	-	329002	Zfp236	NM_177832	NA	NA	NA	NA	NA	NA	NA	NA
chr18	82692734	82692734	1	-	329002	Zfp236	NM_177832	-167	-65	-16	-178	-339	-105	19	-106
chr18	82759039	82759039	1	-	76961	2210420H20Rik	NR_045389	NA	NA	NA	NA	NA	NA	NA	NA
chr18	82920560	82920560	1	-	75853	4930592I03Rik	NR_033307	NA	NA	-288	-291	NA	NA	NA	NA
chr18	83107830	83107830	1	-	character(0)	NA	NA	NA	NA	NA	NA	NA	NA	NA	NA
chr18	83325884	83325884	1	-	70960	4921531P14Rik	NR_045361	NA	NA	NA	NA	-300	NA	NA	NA
chr18	84086390	84086390	1	-	110796	Tshz1	NM_001081300	-240	-237	NA	NA	NA	NA	NA	NA
chr18	84086562	84086562	1	-	110796	Tshz1	NM_001081300	-68	-65	NA	NA	NA	NA	NA	NA
chr18	84589504	84589504	1	-	240476	Zfp407	NM_001033341	-157	-148	-151	-133	NA	-139	10.5	13.5
chr18	84412420	84412420	1	-	240476	Zfp407	NM_001033341	NA	NA	NA	NA	NA	NA	NA	NA
chr18	84650095	84650095	1	-	338403	Cndp1	NM_177450	-283	-86	NA	-334	NA	NA	-149.5	NA
chr18	84682059	84682059	1	-	66054	Cndp2	NM_001289531	-199	NA	-159	-161	NA	-58	39	141
chr18	84685702	84685702	1	-	66054	Cndp2	NM_023149	-217	-231	-221	-221	-245	-223	3	-10
chr18	84951524	84951524	1	-	67105	Timm21	NM_025969	-323	-311	NA	-159	NA	-156	158	161
chr18	88894207	88894207	1	-	54607	Socs6	NM_018821	-206	-223	-235	-320	NA	-315	-63	-100.5
chr18	88870789	88870789	1	-	character(0)	NA	NA	NA	NA	NA	NA	NA	NA	NA	NA
chr18	89297229	89297229	1	-	character(0)	NA	NA	NA	NA	NA	NA	NA	NA	NA	NA
chr18	89769136	89769136	1	-	623279	Dok6	NM_001039173	-13	-113	-258	-261	-266	-24	-196.5	-82
chr18	89560117	89560117	1	-	623279	Dok6	NM_001039173	NA	NA	NA	NA	NA	NA	NA	NA
chr19	3066556	3066556	1	+	character(0)	NA	NA	NA	NA	NA	NA	NA	NA	NA	NA
chr19	3283047	3283047	1	+	353242	Mrpl21	NM_172252	NA	-191	-196	-205	-271	NA	-9.5	-80
chr19	3288920	3288920	1	+	102465594	Mir6984	NR_105950	NA	NA	NA	NA	NA	NA	NA	NA
chr19	3323301	3323301	1	+	12894	Cpt1a	NM_013495	-244	NA	-55	-181	-228	NA	126	16
chr19	3388857	3388857	1	+	17771	Tesmin	NM_001039658	-314	-333	-63	-95	-321	NA	244.5	2.5
chr19	3389378	3389378	1	+	17771	Tesmin	NM_001286557	NA	-306	-139	-314	NA	-190	79.5	116
chr19	3576263	3576263	1	+	character(0)	NA	NA	-19	NA	NA	-65	NA	NA	-46	NA
chr19	3708333	3708333	1	+	72056	1810055G02Rik	NM_028077	NA	NA	-73	-61	-73	NA	NA	NA
chr19	3708411	3708411	1	+	72056	1810055G02Rik	NM_028077	NA	NA	-151	-139	-151	NA	NA	NA
chr19	3767421	3767421	1	+	225888	Kmt5b	NM_001167884	NA	NA	NA	NA	NA	NA	NA	NA
chr19	3776574	3776574	1	+	character(0)	NA	NA	NA	NA	NA	NA	NA	NA	NA	NA
chr19	3851773	3851773	1	+	12660	Chka	NM_013490	NA	NA	NA	-283	NA	NA	NA	NA
chr19	3875735	3875735	1	+	12660	Chka	NM_001271496	NA	NA	NA	NA	NA	NA	NA	NA
chr19	3935186	3935186	1	+	54445	Unc93b1	NM_001161428	-152	NA	-272	-148	NA	NA	-58	NA
chr19	3942440	3942440	1	+	54445	Unc93b1	NM_019449	NA	NA	NA	NA	NA	NA	NA	NA
chr19	3958808	3958808	1	+	73458	Aldh3b3	NM_028545	-48	-218	NA	NA	NA	NA	NA	NA
chr19	3965633	3965633	1	+	73458	Aldh3b3	NM_028545	NA	NA	NA	NA	NA	NA	NA	NA
chr19	3972328	3972328	1	+	621603	Aldh3b2	NM_001177438	NA	NA	NA	NA	NA	NA	NA	NA
chr19	3986570	3986570	1	+	71670	Acy3	NM_001302479	NA	NA	NA	NA	NA	NA	NA	NA
chr19	3986661	3986661	1	+	71670	Acy3	NM_001302481	NA	NA	NA	NA	NA	NA	NA	NA
chr19	3992752	3992752	1	+	109575	Tbx10	NM_001001320	-316	NA	NA	NA	NA	NA	NA	NA
chr19	3996529	3996529	1	+	109575	Tbx10	NM_001001320	NA	NA	NA	NA	NA	NA	NA	NA
chr19	4000580	4000580	1	+	66387	Nudt8	NM_025529	-155	-140	NA	-110	-109	-136	37.5	25
chr19	4000744	4000744	1	+	66387	Nudt8	NM_025529	-319	-25	-68	-274	-273	-300	1	-114.5
chr19	4003385	4003385	1	+	60425	Doc2g	NM_021791	NA	NA	NA	NA	NA	NA	NA	NA
chr19	4082488	4082488	1	+	29866	Cabp2	NM_001160253	NA	NA	NA	NA	NA	NA	NA	NA
chr19	4083519	4083519	1	+	29866	Cabp2	NM_001160252	NA	NA	NA	NA	NA	NA	NA	NA
chr19	4097351	4097351	1	+	52004	Cdk2ap2	NM_026373	NA	-75	NA	NA	NA	NA	NA	NA
chr19	4099998	4099998	1	+	18739	Pitpnm1	NM_008851	-80	NA	NA	NA	NA	NA	NA	NA
chr19	4100622	4100622	1	+	18739	Pitpnm1	NM_008851	NA	-251	NA	NA	NA	NA	NA	NA
chr19	4125960	4125960	1	+	66990	Tmem134	NM_001078649	NA	NA	NA	NA	NA	NA	NA	NA
chr19	4127577	4127577	1	+	66990	Tmem134	NM_001078649	NA	NA	NA	NA	NA	NA	NA	NA
chr19	4130994	4130994	1	+	66990	Tmem134	NM_001078649	NA	NA	NA	NA	NA	NA	NA	NA
chr19	4139799	4139799	1	+	269053	Gpr152	NM_206973	NA	NA	NA	NA	NA	NA	NA	NA
chr19	4142462	4142462	1	+	character(0)	NA	NA	NA	NA	NA	NA	NA	NA	NA	NA
chr19	4148663	4148663	1	+	23789	Coro1b	NM_011778	NA	-324	-292	-19	-300	-274	168.5	37
chr19	4149342	4149342	1	+	character(0)	NA	NA	NA	NA	NA	NA	NA	NA	NA	NA
chr19	4154646	4154646	1	+	19265	Ptprcap	NM_016933	NA	NA	NA	NA	NA	NA	NA	NA
chr19	4192174	4192174	1	+	19045	Ppp1ca	NM_031868	NA	NA	-102	NA	NA	NA	NA	NA
chr19	4195066	4195066	1	+	character(0)	NA	NA	NA	NA	NA	NA	NA	NA	NA	NA
chr19	4214238	4214238	1	+	56708	Clcf1	NM_019952	NA	NA	NA	NA	NA	NA	NA	NA
chr19	4214389	4214389	1	+	56708	Clcf1	NM_001310039	NA	-22	NA	NA	NA	NA	NA	NA
chr19	4231893	4231893	1	+	69745	Pold4	NM_027196	NA	NA	NA	NA	NA	-196	NA	NA
chr19	4232415	4232415	1	+	69745	Pold4	NR_132280	-181	NA	NA	NA	NA	-173	NA	8
chr19	4439323	4439323	1	+	319314	A930001C03Rik	NR_045989	-47	-83	NA	NA	NA	NA	NA	NA
chr19	4439559	4439559	1	+	319314	A930001C03Rik	NR_045989	-283	-319	-227	NA	NA	NA	74	NA
chr19	4446813	4446813	1	+	319314	A930001C03Rik	NR_045989	NA	NA	NA	NA	NA	NA	NA	NA
chr19	4510472	4510472	1	+	18563	Pcx	NM_001162946	NA	NA	NA	NA	NA	NA	NA	NA
chr19	4594319	4594319	1	+	18563	Pcx	NM_008797	NA	NA	NA	NA	NA	NA	NA	NA
chr19	4711223	4711223	1	+	20743	Sptbn2	NM_021287	NA	NA	NA	NA	NA	NA	NA	NA
chr19	4712408	4712408	1	+	20743	Sptbn2	NM_021287	NA	-97	NA	NA	NA	NA	NA	NA
chr19	4756525	4756525	1	+	66704	Rbm4b	NM_001290125	NA	NA	NA	NA	NA	NA	NA	NA
chr19	4839366	4839366	1	+	399599	Ccdc87	NM_207268	NA	NA	NA	NA	-173	NA	NA	NA
chr19	4855129	4855129	1	+	56464	Ctsf	NM_019861	-152	-80	-32	-68	NA	NA	66	NA
chr19	4855221	4855221	1	+	56464	Ctsf	NM_019861	-244	-172	-124	-160	NA	NA	66	NA
chr19	4878668	4878668	1	+	70605	Zdhhc24	NM_027476	NA	NA	NA	NA	NA	NA	NA	NA
chr19	4878690	4878690	1	+	70605	Zdhhc24	NM_001168517	NA	NA	NA	NA	NA	NA	NA	NA
chr19	4878704	4878704	1	+	70605	Zdhhc24	NM_027476	NA	NA	NA	NA	NA	NA	NA	NA
chr19	4907409	4907409	1	+	character(0)	NA	NA	NA	NA	NA	NA	NA	NA	NA	NA
chr19	4962306	4962306	1	+	66419	Mrpl11	NM_025553	-108	NA	-100	-77	NA	NA	19.5	NA
chr19	5024006	5024006	1	+	13340	Slc29a2	NM_007854	-173	-160	-180	-135	NA	-170	9	-3.5
chr19	5038826	5038826	1	+	108902	B4gat1	NM_175383	-184	-185	NA	NA	-168	NA	NA	16.5
chr19	5040307	5040307	1	+	107392	Brms1	NM_134155	NA	NA	NA	NA	NA	NA	NA	NA
chr19	5049228	5049228	1	+	character(0)	NA	NA	NA	NA	NA	NA	NA	NA	NA	NA
chr19	5050808	5050808	1	+	225870	Rin1	NM_145495	NA	NA	NA	NA	NA	NA	NA	NA
chr19	5068078	5068078	1	+	70445	Cd248	NM_054042	NA	NA	NA	NA	NA	NA	NA	NA
chr19	5088538	5088538	1	+	68090	Yif1a	NM_026553	-320	NA	-41	NA	NA	NA	279	NA
chr19	5298331	5298331	1	+	545276	Gal3st3	NM_001024717	-150	NA	NA	NA	NA	NA	NA	NA
chr19	5335741	5335741	1	+	225865	Catsper1	NM_139301	NA	NA	NA	NA	NA	NA	NA	NA
chr19	5366813	5366813	1	+	69860	Eif1ad	NM_027236	NA	NA	-260	-24	-41	-254	NA	NA
chr19	5388336	5388336	1	+	414115	D330050I16Rik	NR_033224	NA	NA	NA	NA	NA	NA	NA	NA
chr19	5406815	5406815	1	+	74931	4930481A15Rik	NR_015545	NA	NA	NA	NA	NA	NA	NA	NA
chr19	5425144	5425144	1	+	107242	AI837181	NM_134149	NA	NA	NA	NA	NA	NA	NA	NA
chr19	5447698	5447698	1	+	14283	Fosl1	NM_010235	NA	NA	NA	NA	NA	NA	NA	NA
chr19	5460607	5460607	1	+	58249	Fibp	NM_021438	NA	NA	-187	NA	NA	NA	NA	NA
chr19	5462467	5462467	1	+	58249	Fibp	NM_021438	NA	NA	NA	NA	NA	NA	NA	NA
chr19	5463171	5463171	1	+	58249	Fibp	NM_001253832	NA	NA	NA	NA	NA	NA	NA	NA
chr19	5467382	5467382	1	+	character(0)	NA	NA	NA	NA	NA	NA	NA	NA	NA	NA
chr19	5474690	5474690	1	+	58859	Efemp2	NM_021474	NA	NA	NA	NA	NA	NA	NA	NA
chr19	5474735	5474735	1	+	58859	Efemp2	NM_001164352	NA	NA	NA	NA	NA	NA	NA	NA
chr19	5490455	5490455	1	+	12631	Cfl1	NM_007687	NA	NA	NA	NA	NA	NA	NA	NA
chr19	5568025	5568025	1	+	381201	Ap5b1	NM_001033448	-221	-239	-232	-176	NA	-221	26	9
chr19	5568074	5568074	1	+	381201	Ap5b1	NM_001033448	-270	-288	-281	-225	NA	-270	26	9
chr19	5601873	5601873	1	+	68209	Rnaseh2c	NM_026616	-217	-186	NA	NA	NA	NA	NA	NA
chr19	5637490	5637490	1	+	19697	Rela	NM_009045	-284	NA	NA	NA	NA	NA	NA	NA
chr19	5689131	5689131	1	+	26403	Map3k11	NM_022012	NA	NA	NA	-258	NA	-254	NA	NA
chr19	5689689	5689689	1	+	26403	Map3k11	NM_022012	NA	NA	NA	NA	NA	NA	NA	NA
chr19	5704476	5704476	1	+	16530	Kcnk7	NM_010609	NA	NA	NA	NA	NA	NA	NA	NA
chr19	5740904	5740904	1	+	16998	Ltbp3	NM_008520	NA	NA	NA	NA	NA	NA	NA	NA
chr19	5743903	5743903	1	+	16998	Ltbp3	NM_008520	NA	NA	NA	NA	NA	NA	NA	NA
chr19	5843983	5843983	1	+	character(0)	NA	NA	NA	NA	NA	NA	NA	NA	NA	NA
chr19	5848508	5848508	1	+	character(0)	NA	NA	NA	NA	NA	NA	NA	NA	NA	NA
chr19	5877826	5877826	1	+	107375	Slc25a45	NM_134154	NA	NA	NA	NA	NA	NA	NA	NA
chr19	5878466	5878466	1	+	107375	Slc25a45	NM_134154	-132	NA	NA	NA	-132	NA	NA	0
chr19	6012620	6012620	1	+	100502985	Gm10814	NR_045783	NA	NA	NA	NA	NA	NA	NA	NA
chr19	6046576	6046576	1	+	74126	Syvn1	NM_028769	NA	NA	NA	NA	NA	NA	NA	NA
chr19	6047145	6047145	1	+	74126	Syvn1	NM_001164709	-233	NA	NA	NA	NA	NA	NA	NA
chr19	6050771	6050771	1	+	74126	Syvn1	NM_001164709	NA	NA	NA	NA	NA	NA	NA	NA
chr19	6051334	6051334	1	+	102465597	Mir6988	NR_105954	NA	NA	NA	NA	NA	NA	NA	NA
chr19	6057888	6057888	1	+	14109	Fau	NM_007990	NA	NA	NA	NA	NA	NA	NA	NA
chr19	6057967	6057967	1	+	14109	Fau	NM_001190436	NA	NA	NA	NA	NA	NA	NA	NA
chr19	6061207	6061207	1	+	29805	Znhit2	NM_013859	NA	NA	-253	NA	NA	NA	NA	NA
chr19	6080038	6080038	1	+	433215	Tmem262	NM_001111317	NA	NA	NA	NA	NA	NA	NA	NA
chr19	6085097	6085097	1	+	67849	Cdca5	NM_026410	NA	NA	NA	-306	NA	NA	NA	NA
chr19	6085751	6085751	1	+	67849	Cdca5	NM_026410	NA	NA	NA	NA	NA	NA	NA	NA
chr19	6094419	6094419	1	+	character(0)	NA	NA	NA	NA	NA	NA	NA	NA	NA	NA
chr19	6105798	6105798	1	+	381204	Naaladl1	NM_001009546	NA	NA	NA	NA	NA	NA	NA	NA
chr19	6164458	6164458	1	+	74481	Batf2	NM_028967	NA	NA	NA	NA	NA	NA	NA	NA
chr19	6184322	6184322	1	+	character(0)	NA	NA	NA	NA	NA	NA	NA	NA	NA	NA
chr19	6184410	6184410	1	+	622554	Majin	NM_001165919	NA	NA	NA	NA	NA	NA	NA	NA
chr19	6226401	6226401	1	+	170458	Gpha2	NM_130453	NA	NA	NA	NA	NA	NA	NA	NA
chr19	6241668	6241668	1	+	329015	Atg2a	NM_194348	-268	NA	NA	-144	NA	NA	124	NA
chr19	6245459	6245459	1	+	329015	Atg2a	NM_194348	NA	NA	NA	NA	NA	NA	NA	NA
chr19	6256552	6256552	1	+	329015	Atg2a	NM_194348	NA	NA	NA	NA	NA	NA	NA	NA
chr19	6264643	6264643	1	+	723957	Mir194-2	NR_029830	NA	-246	NA	NA	NA	NA	NA	NA
chr19	6264844	6264844	1	+	387187	Mir192	NR_029720	NA	-143	NA	NA	NA	NA	NA	NA
chr19	6276896	6276896	1	+	13660	Ehd1	NM_010119	-286	NA	-66	-67	NA	-22	219.5	264
chr19	6306457	6306457	1	+	240505	Cdc42bpg	NM_001033342	-161	-171	-168	NA	NA	-161	-2	5
chr19	6334979	6334979	1	+	17283	Men1	NM_001168488	-238	-274	-302	-122	NA	-120	44	136
chr19	6335013	6335013	1	+	17283	Men1	NM_001168489	-272	-308	-336	-156	NA	-154	44	136
chr19	6335039	6335039	1	+	17283	Men1	NM_008583	-298	-334	NA	-182	NA	-180	134	136
chr19	6341160	6341160	1	+	26412	Map4k2	NM_009006	NA	NA	-316	NA	NA	NA	NA	NA
chr19	6341770	6341770	1	+	26412	Map4k2	NM_001291787	-119	NA	NA	NA	NA	NA	NA	NA
chr19	6346480	6346480	1	+	character(0)	NA	NA	NA	NA	NA	NA	NA	NA	NA	NA
chr19	6352584	6352584	1	+	26412	Map4k2	NM_001291787	NA	NA	NA	NA	NA	NA	NA	NA
chr19	6363690	6363690	1	+	22668	Sf1	NM_001110791	NA	NA	NA	-100	-73	NA	NA	NA
chr19	6367096	6367096	1	+	character(0)	NA	NA	NA	NA	NA	NA	NA	NA	NA	NA
chr19	6384408	6384408	1	+	19309	Pygm	NM_011224	NA	NA	NA	NA	NA	NA	NA	NA
chr19	6400583	6400583	1	+	19395	Rasgrp2	NM_011242	NA	NA	NA	NA	NA	NA	NA	NA
chr19	6403024	6403024	1	+	19395	Rasgrp2	NM_011242	NA	NA	NA	NA	NA	NA	NA	NA
chr19	6404654	6404654	1	+	19395	Rasgrp2	NM_011242	NA	NA	NA	NA	NA	NA	NA	NA
chr19	6408405	6408405	1	+	19395	Rasgrp2	NM_011242	NA	NA	NA	NA	NA	NA	NA	NA
chr19	6418738	6418738	1	+	18190	Nrxn2	NM_020253	NA	-302	NA	NA	NA	NA	NA	NA
chr19	6454571	6454571	1	+	18190	Nrxn2	NM_001205235	NA	NA	NA	NA	NA	NA	NA	NA
chr19	6497835	6497835	1	+	18190	Nrxn2	NM_001205235	-275	NA	NA	NA	NA	NA	NA	NA
chr19	6909698	6909698	1	+	67674	Trmt112	NM_026306	-290	-166	-234	-221	NA	NA	0.5	NA
chr19	6909954	6909954	1	+	67674	Trmt112	NM_026306	NA	-146	-88	NA	NA	NA	58	NA
chr19	6941861	6941861	1	+	12015	Bad	NM_007522	NA	-143	-163	NA	-138	-150	-20	-1
chr19	6942562	6942562	1	+	12015	Bad	NM_001285453	NA	NA	NA	-238	NA	NA	NA	NA
chr19	6975048	6975048	1	+	18938	Ppp1r14b	NM_008889	NA	NA	NA	NA	NA	NA	NA	NA
chr19	6996131	6996131	1	+	107328	Trpt1	NM_153597	NA	-193	NA	NA	NA	NA	NA	NA
chr19	6996696	6996696	1	+	107328	Trpt1	NR_027351	-157	-195	NA	NA	NA	NA	NA	NA
chr19	7056768	7056768	1	+	107227	Macrod1	NM_134147	-164	NA	NA	-205	NA	-212	-41	-48
chr19	7267394	7267394	1	+	104383	Rcor2	NM_054048	-294	NA	-251	NA	NA	-230	43	64
chr19	7268279	7268279	1	+	104383	Rcor2	NM_001320554	-126	NA	-49	-114	-37	-234	44.5	-9.5
chr19	7297658	7297658	1	+	character(0)	NA	NA	NA	NA	NA	NA	NA	NA	NA	NA
chr19	7383003	7383003	1	+	654802	1700105P06Rik	NR_045703	NA	-76	NA	-102	NA	-105	-26	-29
chr19	7417625	7417625	1	+	108899	2700081O15Rik	NM_175381	NA	NA	NA	NA	NA	NA	NA	NA
chr19	7421028	7421028	1	+	108899	2700081O15Rik	NM_175381	NA	NA	NA	NA	NA	NA	NA	NA
chr19	7422573	7422573	1	+	102466781	Mir6991	NR_105957	-175	NA	NA	NA	NA	NA	NA	NA
chr19	7478518	7478518	1	+	100216530	Snord118	NR_028566	NA	NA	NA	NA	NA	NA	NA	NA
chr19	7494040	7494040	1	+	109168	Atl3	NM_001163505	NA	-117	NA	NA	NA	NA	NA	NA
chr19	7494438	7494438	1	+	109168	Atl3	NM_146091	-14	NA	NA	-8	-103	-350	6	-212.5
chr19	7557459	7557459	1	+	225845	Pla2g16	NM_139269	-245	-244	NA	NA	NA	NA	NA	NA
chr19	7557485	7557485	1	+	225845	Pla2g16	NM_139269	-271	-270	NA	NA	NA	NA	NA	NA
chr19	7612569	7612569	1	+	66727	Hrasls5	NM_025731	NA	NA	NA	NA	NA	NA	NA	NA
chr19	8591254	8591254	1	+	19879	Slc22a8	NM_031194	NA	NA	NA	NA	NA	NA	NA	NA
chr19	8593182	8593182	1	+	19879	Slc22a8	NM_001164635	NA	NA	NA	NA	NA	NA	NA	NA
chr19	8617996	8617996	1	+	18399	Slc22a6	NM_008766	NA	NA	NA	NA	NA	NA	NA	NA
chr19	8664005	8664005	1	+	12669	Chrm1	NM_007698	NA	NA	NA	NA	NA	NA	NA	NA
chr19	8677933	8677933	1	+	character(0)	NA	NA	NA	NA	NA	NA	NA	NA	NA	NA
chr19	8723487	8723487	1	+	83673	Snhg1	NR_002896	-288	NA	-74	NA	NA	NA	214	NA
chr19	8725866	8725866	1	+	100127111	Snord22	NR_004445	NA	NA	NA	NA	NA	NA	NA	NA
chr19	8735839	8735839	1	+	107071	Wdr74	NM_134139	NA	NA	NA	NA	NA	NA	NA	NA
chr19	8740718	8740718	1	+	74307	1700092M07Rik	NM_001177347	NA	NA	NA	NA	NA	NA	NA	NA
chr19	8741424	8741424	1	+	56389	Stx5a	NM_001167799	-254	NA	-224	NA	NA	-234	30	20
chr19	8741803	8741803	1	+	56389	Stx5a	NM_019829	-237	NA	NA	NA	NA	-228	NA	9
chr19	8742971	8742971	1	+	102465599	Mir6992	NR_105958	NA	NA	NA	NA	NA	NA	NA	NA
chr19	8757103	8757103	1	+	53319	Nxf1	NM_016813	-280	NA	-51	-308	-260	-26	100.5	137
chr19	8770996	8770996	1	+	66836	Tmem223	NM_025791	NA	NA	NA	NA	NA	NA	NA	NA
chr19	8774485	8774485	1	+	100039957	Gm2518	NR_015538	NA	NA	-171	NA	-148	NA	NA	NA
chr19	8802496	8802496	1	+	75291	Zbtb3	NM_133759	NA	NA	NA	NA	NA	NA	NA	NA
chr19	8802530	8802530	1	+	75291	Zbtb3	NM_001098237	NA	NA	NA	NA	NA	NA	NA	NA
chr19	8803025	8803025	1	+	character(0)	NA	NA	NA	NA	-183	NA	NA	NA	NA	NA
chr19	8819401	8819401	1	+	68693	Hnrnpul2	NM_001081196	NA	-7	-294	NA	NA	NA	-287	NA
chr19	8837467	8837467	1	+	14705	Bscl2	NM_001136064	-109	NA	-179	-206	NA	-145	-83.5	-36
chr19	8839328	8839328	1	+	14705	Bscl2	NM_008144	NA	NA	NA	NA	NA	NA	NA	NA
chr19	8840503	8840503	1	+	14705	Bscl2	NM_001290823	-129	NA	NA	NA	NA	NA	NA	NA
chr19	8840535	8840535	1	+	14705	Bscl2	NM_001290823	-161	NA	NA	NA	NA	NA	NA	NA
chr19	8850768	8850768	1	+	68852	Lrrn4cl	NM_001013019	NA	NA	NA	NA	NA	NA	NA	NA
chr19	8850785	8850785	1	+	68852	Lrrn4cl	NM_001013019	NA	NA	NA	NA	NA	NA	NA	NA
chr19	8851660	8851660	1	+	character(0)	NA	NA	NA	NA	NA	NA	NA	NA	NA	NA
chr19	8871496	8871496	1	+	225896	Ubxn1	NM_146093	NA	-158	NA	-226	NA	NA	-68	NA
chr19	8871559	8871559	1	+	225896	Ubxn1	NM_146093	NA	-221	NA	-289	NA	NA	-68	NA
chr19	8871593	8871593	1	+	225896	Ubxn1	NM_146093	NA	-255	NA	-323	NA	NA	-68	NA
chr19	8883878	8883878	1	+	102308570	Lbhd1	NM_001286103	NA	NA	NA	NA	NA	NA	NA	NA
chr19	8888883	8888883	1	+	66276	1810009A15Rik	NM_025463	NA	NA	NA	NA	NA	NA	NA	NA
chr19	8892987	8892987	1	+	109077	Ints5	NM_176843	-195	NA	NA	NA	NA	NA	NA	NA
chr19	8898057	8898057	1	+	14376	Ganab	NM_001293621	NA	NA	-147	NA	NA	NA	NA	NA
chr19	8907857	8907857	1	+	14376	Ganab	NM_001293621	NA	NA	NA	NA	NA	NA	NA	NA
chr19	8908678	8908678	1	+	14376	Ganab	NM_001293621	NA	NA	NA	NA	NA	NA	NA	NA
chr19	8920393	8920393	1	+	72727	B3gat3	NM_024256	NA	NA	NA	-206	NA	-205	NA	NA
chr19	8920502	8920502	1	+	character(0)	NA	NA	NA	NA	NA	-315	NA	-314	NA	NA
chr19	8929694	8929694	1	+	225898	Eml3	NM_144872	-343	-237	NA	NA	NA	NA	NA	NA
chr19	8941920	8941920	1	+	23942	Mta2	NM_011842	NA	-254	NA	-210	-211	NA	44	43
chr19	8953850	8953850	1	+	70044	Tut1	NM_197993	NA	NA	NA	NA	NA	-198	NA	NA
chr19	8955387	8955387	1	+	70044	Tut1	NM_197993	NA	NA	NA	NA	NA	NA	NA	NA
chr19	8967041	8967041	1	+	67160	Eef1g	NM_026007	-237	NA	-269	-95	-305	NA	55	-68
chr19	8989284	8989284	1	+	66395	Ahnak	NM_009643	-87	-155	-192	NA	-203	-111	-71	-36
chr19	9135157	9135157	1	+	character(0)	NA	NA	NA	NA	-24	-48	NA	NA	NA	NA
chr19	9661625	9661625	1	+	character(0)	NA	NA	NA	NA	NA	NA	NA	NA	NA	NA
chr19	9855370	9855370	1	+	character(0)	NA	NA	NA	NA	NA	NA	NA	NA	NA	NA
chr19	9939266	9939266	1	+	character(0)	NA	NA	NA	NA	NA	NA	NA	NA	NA	NA
chr19	9980600	9980600	1	+	14319	Fth1	NM_010239	NA	NA	NA	NA	NA	NA	NA	NA
chr19	10001669	10001669	1	+	74760	Rab3il1	NM_144538	NA	NA	NA	NA	NA	NA	NA	NA
chr19	10018228	10018228	1	+	74760	Rab3il1	NM_144538	NA	-251	NA	-257	-242	-285	-6	-12.5
chr19	10035373	10035373	1	+	character(0)	NA	NA	-148	NA	NA	-242	NA	-269	-94	-121
chr19	10041548	10041548	1	+	60527	Fads3	NM_021890	NA	NA	NA	NA	NA	-175	NA	NA
chr19	10182888	10182888	1	+	76267	Fads1	NM_146094	NA	NA	-222	-330	NA	-319	NA	NA
chr19	10191375	10191375	1	+	102465600	Mir6993	NR_105959	NA	NA	NA	NA	NA	NA	NA	NA
chr19	10204202	10204202	1	+	69038	Tmem258	NM_026919	NA	NA	-99	NA	NA	-143	NA	NA
chr19	10206033	10206033	1	+	69038	Tmem258	NM_001163431	NA	NA	NA	NA	NA	NA	NA	NA
chr19	10329535	10329535	1	+	character(0)	NA	NA	NA	NA	NA	NA	NA	NA	NA	NA
chr19	10389090	10389090	1	+	54525	Syt7	NM_173067	-249	-242	-265	-258	-222	-286	-16	-8.5
chr19	10525244	10525244	1	+	269061	Cpsf7	NM_172302	NA	NA	-150	-219	-182	-250	NA	NA
chr19	10573512	10573512	1	+	character(0)	NA	NA	NA	NA	NA	NA	NA	NA	NA	NA
chr19	10577157	10577157	1	+	225912	Cyb561a3	NM_001282064	NA	NA	NA	-171	NA	NA	NA	NA
chr19	10605625	10605625	1	+	13194	Ddb1	NM_015735	NA	NA	NA	NA	NA	NA	NA	NA
chr19	10634233	10634233	1	+	71768	Vwce	NM_027913	NA	NA	NA	-102	NA	NA	NA	NA
chr19	10684793	10684793	1	+	72305	2210404E10Rik	NR_131163	NA	NA	NA	NA	NA	NA	NA	NA
chr19	10688735	10688735	1	+	107305	Vps37c	NM_181403	NA	-204	-242	-194	-226	-218	-14	-18
chr19	10688751	10688751	1	+	107305	Vps37c	NM_181403	NA	-220	-258	-210	-242	-234	-14	-18
chr19	10688815	10688815	1	+	107305	Vps37c	NM_181403	NA	-284	-322	-274	-306	-298	-14	-18
chr19	10740947	10740947	1	+	403202	A430093F15Rik	NR_027805	NA	NA	NA	NA	NA	NA	NA	NA
chr19	10842544	10842544	1	+	65221	Slc15a3	NM_023044	NA	NA	NA	NA	NA	NA	NA	NA
chr19	10895231	10895231	1	+	28000	Prpf19	NM_134129	-28	NA	-281	NA	NA	NA	-253	NA
chr19	10898645	10898645	1	+	28000	Prpf19	NM_001253844	NA	NA	NA	NA	NA	NA	NA	NA
chr19	10937160	10937160	1	+	14764	Ptgdr2	NM_009962	NA	NA	NA	NA	NA	NA	NA	NA
chr19	10940121	10940121	1	+	character(0)	NA	NA	NA	NA	NA	NA	NA	NA	NA	NA
chr19	11196817	11196817	1	+	75138	4930526L06Rik	NR_045317	NA	NA	NA	NA	NA	NA	NA	NA
chr19	11375488	11375488	1	+	666907	Ms4a4a	NM_001310331	NA	NA	NA	NA	NA	NA	NA	NA
chr19	11407661	11407661	1	+	64380	Ms4a4c	NM_029499	NA	NA	NA	NA	NA	NA	NA	NA
chr19	11414792	11414792	1	+	64380	Ms4a4c	NM_029499	NA	NA	NA	NA	NA	NA	NA	NA
chr19	11443558	11443558	1	+	60361	Ms4a4b	NM_021718	NA	NA	NA	NA	NA	NA	NA	NA
chr19	11469368	11469368	1	+	73656	Ms4a6c	NM_001166376	NA	NA	NA	NA	NA	NA	NA	NA
chr19	11492038	11492038	1	+	666926	Gm8369	NM_001164202	NA	NA	NA	NA	NA	NA	NA	NA
chr19	11518559	11518559	1	+	69774	Ms4a6b	NM_027209	NA	NA	NA	NA	NA	NA	NA	NA
chr19	11536849	11536849	1	+	66607	Ms4a4d	NM_025658	NA	NA	NA	NA	NA	NA	NA	NA
chr19	11697055	11697055	1	+	225923	Oosp3	NM_001033283	NA	NA	NA	NA	NA	NA	NA	NA
chr19	11747559	11747559	1	+	14603	Gif	NM_008118	NA	NA	NA	NA	NA	NA	NA	NA
chr19	11770415	11770415	1	+	94063	Mrpl16	NM_025606	NA	NA	-217	-265	NA	NA	NA	NA
chr19	11774728	11774728	1	+	character(0)	NA	NA	NA	NA	NA	NA	NA	NA	NA	NA
chr19	11818245	11818245	1	+	character(0)	NA	NA	NA	-145	NA	NA	NA	NA	NA	NA
chr19	11896023	11896023	1	+	258405	Olfr1420	NM_146410	NA	NA	NA	NA	NA	NA	NA	NA
chr19	11912399	11912399	1	+	225929	Patl1	NM_172635	-260	-96	-324	-334	NA	-309	-151	-131
chr19	11914348	11914348	1	+	225929	Patl1	NM_172635	NA	NA	NA	NA	NA	NA	NA	NA
chr19	11923728	11923728	1	+	102465601	Mir6994	NR_105960	NA	NA	NA	NA	NA	NA	NA	NA
chr19	11965844	11965844	1	+	76303	Osbp	NM_001033174	NA	NA	NA	-202	NA	NA	NA	NA
chr19	11977016	11977016	1	+	76303	Osbp	NM_001033174	NA	NA	NA	NA	NA	NA	NA	NA
chr19	12002236	12002236	1	+	character(0)	NA	NA	NA	NA	-157	NA	NA	NA	NA	NA
chr19	12006039	12006039	1	+	character(0)	NA	NA	NA	NA	-216	-180	NA	-122	NA	NA
chr19	12008545	12008545	1	+	character(0)	NA	NA	NA	NA	NA	NA	NA	NA	NA	NA
chr19	12011931	12011931	1	+	character(0)	NA	NA	NA	NA	-28	-33	-166	NA	NA	NA
chr19	12012266	12012266	1	+	character(0)	NA	NA	NA	NA	-123	-6	-127	-103	NA	NA
chr19	12209568	12209568	1	+	258409	Olfr1431	NM_146414	NA	NA	NA	NA	NA	NA	NA	NA
chr19	12268232	12268232	1	+	258681	Olfr235	NM_146686	NA	NA	NA	NA	NA	NA	NA	NA
chr19	12279854	12279854	1	+	258680	Olfr1434	NM_146685	NA	NA	NA	NA	NA	NA	NA	NA
chr19	12394265	12394265	1	+	258679	Olfr1440	NM_146684	NA	NA	NA	NA	NA	NA	NA	NA
chr19	12413524	12413524	1	+	character(0)	NA	NA	NA	NA	NA	NA	NA	NA	NA	NA
chr19	12422311	12422311	1	+	258678	Olfr1441	NM_146683	NA	NA	NA	NA	NA	NA	NA	NA
chr19	12427905	12427905	1	+	56093	Pfpl	NM_019540	NA	NA	NA	NA	NA	NA	NA	NA
chr19	12428387	12428387	1	+	character(0)	NA	NA	NA	NA	NA	NA	NA	NA	NA	NA
chr19	12460779	12460779	1	+	17476	Mpeg1	NM_010821	NA	NA	NA	NA	NA	NA	NA	NA
chr19	12461180	12461180	1	+	character(0)	NA	NA	NA	NA	NA	NA	NA	NA	NA	NA
chr19	12573525	12573525	1	+	107373	Fam111a	NM_026640	NA	NA	-324	NA	NA	NA	NA	NA
chr19	12599984	12599984	1	+	240549	Gm4952	NM_001167907	NA	NA	NA	-80	NA	NA	NA	NA
chr19	12600016	12600016	1	+	240549	Gm4952	NM_001013762	NA	NA	NA	-112	NA	NA	NA	NA
chr19	12633308	12633308	1	+	107146	Glyat	NM_145935	NA	NA	NA	NA	NA	NA	NA	NA
chr19	12674179	12674179	1	+	258692	Olfr1442	NM_146697	NA	NA	NA	NA	NA	NA	NA	NA
chr19	12678166	12678166	1	+	258693	Olfr1443	NM_146698	NA	NA	NA	NA	NA	NA	NA	NA
chr19	12680110	12680110	1	+	character(0)	NA	NA	NA	NA	NA	NA	NA	NA	NA	NA
chr19	12695790	12695790	1	+	64697	Keg1	NM_029550	NA	NA	-64	-56	NA	NA	NA	NA
chr19	12798609	12798609	1	+	107321	Lpxn	NM_134152	NA	NA	NA	NA	NA	NA	NA	NA
chr19	12861777	12861777	1	+	258697	Olfr1444	NM_146702	NA	NA	NA	NA	NA	NA	NA	NA
chr19	12883883	12883883	1	+	258694	Olfr1445	NM_146699	NA	NA	NA	NA	NA	NA	NA	NA
chr19	12905231	12905231	1	+	433224	Gm5512	NR_002891	NA	NA	NA	NA	NA	NA	NA	NA
chr19	12934740	12934740	1	+	258300	Olfr1449	NM_146303	NA	NA	NA	NA	NA	NA	NA	NA
chr19	12953591	12953591	1	+	258368	Olfr1450	NM_146371	NA	NA	NA	NA	NA	NA	NA	NA
chr19	12998988	12998988	1	+	258700	Olfr1451	NM_146705	NA	NA	NA	NA	NA	NA	NA	NA
chr19	13063413	13063413	1	+	258687	Olfr1454	NM_146692	NA	NA	NA	NA	NA	NA	NA	NA
chr19	13165016	13165016	1	+	258299	Olfr1461	NM_146302	NA	NA	NA	NA	NA	NA	NA	NA
chr19	13190669	13190669	1	+	258688	Olfr1462	NM_146693	NA	NA	NA	NA	NA	-301	NA	NA
chr19	13234252	13234252	1	+	258120	Olfr1463	NM_001011840	NA	NA	NA	NA	NA	NA	NA	NA
chr19	13341760	13341760	1	+	258689	Olfr1466	NM_146694	NA	NA	NA	NA	NA	NA	NA	NA
chr19	13364630	13364630	1	+	258686	Olfr1467	NM_146691	NA	NA	NA	NA	NA	NA	NA	NA
chr19	13410571	13410571	1	+	258690	Olfr1469	NM_146695	NA	NA	NA	NA	NA	NA	NA	NA
chr19	13445014	13445014	1	+	258231	Olfr1471	NM_207132	NA	NA	NA	NA	NA	NA	NA	NA
chr19	13470972	13470972	1	+	258123	Olfr1474	NM_001011842	NA	NA	NA	NA	NA	NA	NA	NA
chr19	13500546	13500546	1	+	258691	Olfr1477	NM_146696	NA	NA	NA	NA	NA	NA	NA	NA
chr19	13529675	13529675	1	+	404339	Olfr1480	NM_207575	NA	NA	NA	NA	NA	NA	NA	NA
chr19	13585306	13585306	1	+	258288	Olfr1484	NM_146291	NA	NA	NA	NA	NA	NA	NA	NA
chr19	13619164	13619164	1	+	258629	Olfr1487	NM_146636	NA	NA	NA	NA	NA	NA	NA	NA
chr19	13633113	13633113	1	+	258628	Olfr1489	NM_146635	NA	NA	NA	NA	NA	NA	NA	NA
chr19	13654446	13654446	1	+	258098	Olfr1490	NM_001011832	NA	NA	NA	NA	NA	NA	NA	NA
chr19	13704829	13704829	1	+	258342	Olfr1491	NM_146345	NA	NA	NA	NA	NA	NA	NA	NA
chr19	13749108	13749108	1	+	258992	Olfr1494	NM_146990	NA	NA	NA	NA	NA	NA	NA	NA
chr19	13768344	13768344	1	+	258341	Olfr1495	NM_146344	NA	NA	NA	NA	NA	NA	NA	NA
chr19	13780548	13780548	1	+	258991	Olfr1496	NM_146989	NA	NA	NA	NA	NA	NA	NA	NA
chr19	13861795	13861795	1	+	258793	Olfr1502	NM_146797	NA	NA	NA	NA	NA	NA	NA	NA
chr19	13877471	13877471	1	+	character(0)	NA	NA	NA	NA	NA	NA	NA	NA	NA	NA
chr19	13877710	13877710	1	+	character(0)	NA	NA	NA	NA	NA	NA	NA	NA	NA	NA
chr19	13919022	13919022	1	+	258151	Olfr1505	NM_001011850	NA	NA	NA	NA	NA	NA	NA	NA
chr19	15321181	15321181	1	+	character(0)	NA	NA	NA	NA	NA	NA	NA	NA	NA	NA
chr19	15985075	15985075	1	+	100502653	C130060C02Rik	NR_045355	-203	-185	-44	-43	-222	-240	150.5	-37
chr19	16132831	16132831	1	+	14682	Gnaq	NM_008139	NA	-1	-59	-32	-14	NA	-44.5	-13
chr19	16164098	16164098	1	+	595139	E030024N20Rik	NR_033228	NA	NA	NA	NA	NA	NA	NA	NA
chr19	16435667	16435667	1	+	14675	Gna14	NM_008137	-159	NA	-124	-164	-166	NA	15	-7
chr19	16716094	16716094	1	+	character(0)	NA	NA	NA	NA	NA	NA	NA	NA	NA	NA
chr19	16956118	16956118	1	+	353211	Prune2	NM_181348	NA	NA	NA	NA	NA	NA	NA	NA
chr19	17124938	17124938	1	+	353211	Prune2	NM_181348	NA	NA	-247	-211	NA	NA	NA	NA
chr19	17136768	17136768	1	+	353211	Prune2	NM_181348	NA	NA	NA	NA	NA	NA	NA	NA
chr19	17214314	17214314	1	+	character(0)	NA	NA	NA	NA	NA	NA	NA	NA	NA	NA
chr19	17394043	17394043	1	+	54391	Rfk	NM_019437	NA	-308	-275	-265	-256	-251	38	54.5
chr19	18631962	18631962	1	+	225994	Nmrk1	NM_145497	-326	-260	-339	-327	-319	NA	-40	-26
chr19	18632016	18632016	1	+	225994	Nmrk1	NM_145497	NA	-314	NA	NA	NA	NA	NA	NA
chr19	18670780	18670780	1	+	67383	Carnmt1	NM_026120	-293	NA	-282	-37	NA	-39	133.5	254
chr19	18670879	18670879	1	+	67383	Carnmt1	NM_026120	NA	NA	-42	-136	NA	-138	NA	NA
chr19	18671329	18671329	1	+	67383	Carnmt1	NM_026120	-277	-270	-101	-255	-27	-293	95.5	113.5
chr19	18713236	18713236	1	+	225995	D030056L22Rik	NM_177640	NA	NA	-320	NA	NA	-297	NA	NA
chr19	18749983	18749983	1	+	225997	Trpm6	NM_153417	-196	NA	-182	-170	-192	-140	20	30
chr19	18758625	18758625	1	+	225997	Trpm6	NM_153417	NA	NA	NA	NA	NA	NA	NA	NA
chr19	20405288	20405288	1	+	68994	1500015L24Rik	NR_045817	NA	NA	NA	NA	NA	NA	NA	NA
chr19	20492715	20492715	1	+	320092	E030003E18Rik	NR_015502	NA	NA	NA	NA	NA	NA	NA	NA
chr19	20601982	20601982	1	+	11668	Aldh1a1	NM_013467	NA	NA	-64	-71	-88	NA	NA	NA
chr19	21104710	21104710	1	+	75354	4930554I06Rik	NR_126458	NA	NA	NA	NA	NA	NA	NA	NA
chr19	21272278	21272278	1	+	22682	Zfand5	NM_009551	NA	NA	-59	-65	NA	NA	NA	NA
chr19	21653309	21653309	1	+	226016	Abhd17b	NM_146096	NA	NA	-301	-307	NA	-302	NA	NA
chr19	21680636	21680636	1	+	226016	Abhd17b	NM_146096	NA	NA	NA	-269	NA	NA	NA	NA
chr19	21778340	21778340	1	+	83921	Tmem2	NM_001033759	NA	NA	-57	-277	-242	-292	NA	NA
chr19	21804981	21804981	1	+	character(0)	NA	NA	NA	NA	NA	NA	NA	NA	NA	NA
chr19	22139117	22139117	1	+	226025	Trpm3	NM_001035240	NA	NA	NA	-164	NA	NA	NA	NA
chr19	22448208	22448208	1	+	226025	Trpm3	NM_001035242	NA	NA	NA	NA	NA	NA	NA	NA
chr19	22692619	22692619	1	+	226025	Trpm3	NM_001035246	NA	NA	NA	NA	NA	NA	NA	NA
chr19	22698729	22698729	1	+	226025	Trpm3	NM_001035245	NA	NA	NA	NA	NA	NA	NA	NA
chr19	22750605	22750605	1	+	387200	Mir204	NR_029591	NA	NA	NA	NA	NA	NA	NA	NA
chr19	22766634	22766634	1	+	226025	Trpm3	NM_177341	NA	NA	NA	NA	NA	NA	NA	NA
chr19	22884430	22884430	1	+	character(0)	NA	NA	NA	-140	-114	-112	-53	-71	27	78
chr19	22915960	22915960	1	+	226025	Trpm3	NM_001035243	-166	NA	-203	-284	NA	NA	-77.5	NA
chr19	23134900	23134900	1	+	character(0)	NA	NA	NA	-75	-43	-120	NA	NA	-6.5	NA
chr19	23141226	23141226	1	+	16601	Klf9	NM_010638	NA	NA	-7	-32	NA	NA	NA	NA
chr19	23149431	23149431	1	+	100316672	Mir1192	NR_035423	NA	NA	NA	NA	NA	NA	NA	NA
chr19	23687400	23687400	1	+	72351	Ptar1	NM_028208	NA	-228	-11	-20	-202	-185	212.5	34.5
chr19	23687719	23687719	1	+	72351	Ptar1	NM_028208	-155	-146	-177	-166	-177	-152	-21	-14
chr19	23727086	23727086	1	+	character(0)	NA	NA	NA	NA	NA	NA	NA	NA	NA	NA
chr19	23758876	23758876	1	+	319924	Apba1	NM_177034	-86	-14	-44	-147	NA	-174	-45.5	-124
chr19	23917553	23917553	1	+	319924	Apba1	NM_177034	NA	NA	NA	NA	NA	NA	NA	NA
chr19	24674008	24674008	1	+	226040	Tmem252	NM_183160	NA	NA	NA	NA	NA	NA	NA	NA
chr19	24999529	24999529	1	+	76088	Dock8	NM_028785	NA	-320	NA	NA	-333	NA	NA	-13
chr19	25052590	25052590	1	+	76088	Dock8	NM_028785	NA	NA	NA	NA	NA	NA	NA	NA
chr19	25079759	25079759	1	+	76088	Dock8	NM_028785	NA	NA	NA	NA	NA	NA	NA	NA
chr19	25237202	25237202	1	+	107351	Kank1	NM_181404	-130	-121	-83	-95	-120	-98	36.5	16.5
chr19	25406996	25406996	1	+	107351	Kank1	NM_181404	-165	NA	NA	-200	-195	-219	-35	-42
chr19	25409086	25409086	1	+	107351	Kank1	NM_181404	NA	NA	NA	NA	NA	NA	NA	NA
chr19	25505706	25505706	1	+	50796	Dmrt1	NM_015826	NA	NA	NA	NA	NA	NA	NA	NA
chr19	25610537	25610537	1	+	240590	Dmrt3	NM_177360	NA	NA	NA	NA	NA	NA	NA	NA
chr19	25672411	25672411	1	+	226049	Dmrt2	NM_145831	NA	NA	-318	-71	NA	NA	NA	NA
chr19	26605160	26605160	1	+	67155	Smarca2	NM_011416	NA	NA	-163	-130	-196	-210	NA	NA
chr19	26748403	26748403	1	+	67155	Smarca2	NM_026003	NA	NA	NA	NA	NA	NA	NA	NA
chr19	26751824	26751824	1	+	67155	Smarca2	NM_026003	NA	NA	NA	NA	NA	NA	NA	NA
chr19	26771596	26771596	1	+	character(0)	NA	NA	NA	NA	NA	NA	NA	NA	NA	NA
chr19	26885925	26885925	1	+	329047	Gm815	NM_001033407	NA	NA	NA	NA	NA	NA	NA	NA
chr19	27217020	27217020	1	+	22359	Vldlr	NM_013703	-11	-97	-275	-282	-8	NA	-224.5	46
chr19	27322619	27322619	1	+	240595	Kcnv2	NM_183179	NA	NA	NA	NA	NA	NA	NA	NA
chr19	27430037	27430037	1	+	107372	C030016D13Rik	NR_027987	NA	NA	-267	-344	NA	-341	NA	NA
chr19	28678224	28678224	1	+	320176	D930032P07Rik	NR_045330	NA	NA	-147	-172	NA	-143	NA	NA
chr19	28835166	28835166	1	+	20510	Slc1a1	NM_009199	NA	NA	-228	-232	-219	-266	NA	NA
chr19	28893036	28893036	1	+	20510	Slc1a1	NM_009199	NA	NA	NA	NA	NA	NA	NA	NA
chr19	28895793	28895793	1	+	20510	Slc1a1	NM_009199	NA	NA	NA	NA	NA	NA	NA	NA
chr19	28963920	28963920	1	+	74411	Plpp6	NM_028922	-194	-175	-179	-193	NA	NA	-1.5	NA
chr19	28990352	28990352	1	+	67072	Cdc37l1	NM_001302382	NA	NA	-211	-153	-125	NA	NA	NA
chr19	29047483	29047483	1	+	67329	1700018L02Rik	NR_028360	NA	NA	NA	NA	NA	NA	NA	NA
chr19	29067301	29067301	1	+	100503337	Gm9895	NR_045687	-118	-153	-27	-261	NA	-264	-8.5	-128.5
chr19	29101375	29101375	1	+	59028	Rcl1	NM_021525	-169	-333	-150	-116	NA	-333	118	-82
chr19	29135279	29135279	1	+	724062	Mir101b	NR_029778	NA	NA	NA	NA	NA	NA	NA	NA
chr19	29251803	29251803	1	+	16452	Jak2	NM_008413	NA	-263	-266	-265	NA	NA	-2.5	NA
chr19	29272828	29272828	1	+	character(0)	NA	NA	NA	NA	NA	NA	NA	NA	NA	NA
chr19	29367438	29367438	1	+	60533	Cd274	NM_021893	NA	NA	-201	NA	NA	-132	NA	NA
chr19	29410919	29410919	1	+	58205	Pdcd1lg2	NM_021396	NA	NA	NA	NA	NA	NA	NA	NA
chr19	29422059	29422059	1	+	58205	Pdcd1lg2	NM_021396	NA	NA	NA	NA	NA	NA	NA	NA
chr19	29522282	29522282	1	+	226089	Ric1	NM_001081319	NA	-287	-304	-224	NA	-234	23	53
chr19	29595271	29595271	1	+	226089	Ric1	NM_001081319	NA	NA	NA	NA	NA	NA	NA	NA
chr19	29697941	29697941	1	+	77836	Mlana	NM_029993	NA	NA	NA	NA	NA	NA	NA	NA
chr19	29925114	29925114	1	+	77125	Il33	NM_133775	NA	NA	NA	NA	NA	NA	NA	NA
chr19	29945790	29945790	1	+	77125	Il33	NM_001164724	NA	NA	NA	NA	NA	NA	NA	NA
chr19	30003790	30003790	1	+	66745	Trpd52l3	NM_025741	NA	NA	NA	NA	NA	NA	NA	NA
chr19	30030513	30030513	1	+	109113	Uhrf2	NM_144873	-318	NA	-77	-304	-343	-332	127.5	-19.5
chr19	30232957	30232957	1	+	17195	Mbl2	NM_010776	NA	NA	-238	-263	NA	-231	NA	NA
chr19	31082841	31082841	1	+	83410	Cstf2t	NM_031249	NA	NA	-70	-48	-292	-83	NA	NA
chr19	31868761	31868761	1	+	69865	A1cf	NM_001081074	NA	NA	-231	-259	-233	NA	NA	NA
chr19	31908792	31908792	1	+	69865	A1cf	NM_001081074	NA	NA	NA	NA	NA	NA	NA	NA
chr19	32389216	32389216	1	+	67188	2700046G09Rik	NR_033198	NA	-197	-253	-238	NA	-233	-48.5	-36
chr19	32485769	32485769	1	+	17330	Minpp1	NM_010799	-8	NA	-162	NA	NA	-183	-154	-175
chr19	32595715	32595715	1	+	23972	Papss2	NM_001201470	-206	-149	NA	-189	-250	NA	-11.5	-72.5
chr19	32620005	32620005	1	+	23972	Papss2	NM_011864	NA	NA	NA	NA	NA	-98	NA	NA
chr19	32757577	32757577	1	+	19211	Pten	NM_008960	NA	NA	NA	-186	-335	NA	NA	NA
chr19	32806546	32806546	1	+	character(0)	NA	NA	NA	NA	NA	NA	NA	NA	NA	NA
chr19	33157112	33157112	1	+	character(0)	NA	NA	NA	NA	NA	NA	NA	NA	NA	NA
chr19	33961248	33961248	1	+	67717	Lipf	NM_026334	NA	NA	NA	NA	NA	NA	NA	NA
chr19	34008254	34008254	1	+	240633	Lipk	NM_172837	NA	NA	NA	NA	NA	NA	NA	NA
chr19	34067358	34067358	1	+	70166	Lipn	NM_027340	NA	NA	NA	NA	NA	NA	NA	NA
chr19	34100943	34100943	1	+	78753	Lipm	NM_023903	NA	NA	NA	NA	NA	NA	NA	NA
chr19	34192270	34192270	1	+	76630	Stambpl1	NM_029682	NA	NA	-80	-107	NA	-199	NA	NA
chr19	34192503	34192503	1	+	76630	Stambpl1	NM_029682	NA	NA	-313	-132	-69	-137	NA	NA
chr19	34217434	34217434	1	+	76630	Stambpl1	NM_029682	NA	NA	NA	NA	NA	NA	NA	NA
chr19	34232625	34232625	1	+	76630	Stambpl1	NM_029682	NA	NA	NA	NA	NA	NA	NA	NA
chr19	34290659	34290659	1	+	14102	Fas	NM_001146708	NA	-163	-176	-157	NA	-227	-3.5	-64
chr19	34474808	34474808	1	+	character(0)	NA	NA	NA	NA	NA	NA	-58	NA	NA	NA
chr19	34550694	34550694	1	+	15958	Ifit2	NM_008332	NA	-271	-244	-1	NA	NA	148.5	NA
chr19	34583529	34583529	1	+	15959	Ifit3	NM_010501	NA	NA	-283	NA	NA	NA	NA	NA
chr19	34607933	34607933	1	+	667370	Ifit3b	NM_001005858	-312	NA	NA	NA	NA	-121	NA	191
chr19	34607957	34607957	1	+	667370	Ifit3b	NM_001005858	-336	NA	NA	NA	NA	-145	NA	191
chr19	34640889	34640889	1	+	15957	Ifit1	NM_008331	-248	-240	-225	NA	-195	-293	19	0
chr19	34922358	34922358	1	+	240641	Kif20b	NM_183046	-233	-255	-253	-249	-239	-248	-7	0.5
chr19	34935626	34935626	1	+	240641	Kif20b	NM_183046	NA	NA	NA	NA	NA	NA	NA	NA
chr19	34938253	34938253	1	+	240641	Kif20b	NM_183046	NA	NA	NA	NA	NA	NA	NA	NA
chr19	34965396	34965396	1	+	character(0)	NA	NA	NA	NA	NA	NA	NA	NA	NA	NA
chr19	35078150	35078150	1	+	character(0)	NA	NA	NA	NA	NA	NA	NA	NA	NA	NA
chr19	36083716	36083716	1	+	54364	Rpp30	NM_019428	NA	NA	-7	-192	NA	NA	NA	NA
chr19	36348454	36348454	1	+	76073	Pcgf5	NM_029508	NA	NA	-11	-163	NA	-18	NA	NA
chr19	36379067	36379067	1	+	76073	Pcgf5	NM_029508	NA	NA	NA	NA	NA	NA	NA	NA
chr19	36409748	36409748	1	+	76073	Pcgf5	NM_029508	NA	-292	-191	-159	NA	NA	117	NA
chr19	36554639	36554639	1	+	226098	Hectd2	NM_172637	-199	-203	-40	-200	-189	-241	81	-14
chr19	36834232	36834232	1	+	74493	Tnks2	NM_001163635	NA	NA	-252	-255	NA	NA	NA	NA
chr19	36926079	36926079	1	+	107182	Btaf1	NM_001080706	-172	-154	-154	-168	-134	-122	2	35
chr19	36960185	36960185	1	+	107182	Btaf1	NM_001080706	NA	NA	NA	NA	NA	NA	NA	NA
chr19	37173843	37173843	1	+	319931	A330032B11Rik	NR_045329	NA	NA	NA	NA	NA	NA	NA	NA
chr19	37207545	37207545	1	+	69104	43529	NM_001164337	-194	NA	-195	-227	NA	-195	-17	-1
chr19	37376403	37376403	1	+	16551	Kif11	NM_010615	-94	-350	-96	NA	NA	NA	126	NA
chr19	37434841	37434841	1	+	15242	Hhex	NM_008245	-328	NA	-327	-301	-298	-312	14	23
chr19	37465254	37465254	1	+	78640	1700122C19Rik	NR_131009	NA	NA	NA	NA	NA	NA	NA	NA
chr19	37550418	37550418	1	+	107371	Exoc6	NM_175353	-206	NA	NA	-189	NA	NA	17	NA
chr19	37685680	37685680	1	+	546726	Cyp26c1	NM_001105201	NA	NA	NA	NA	NA	NA	NA	NA
chr19	37697808	37697808	1	+	13082	Cyp26a1	NM_007811	-225	-185	-261	-23	NA	NA	63	NA
chr19	38055025	38055025	1	+	74107	Cep55	NM_028760	NA	NA	NA	NA	NA	NA	NA	NA
chr19	38055042	38055042	1	+	74107	Cep55	NM_028760	NA	NA	NA	NA	NA	NA	NA	NA
chr19	38097079	38097079	1	+	107221	Ffar4	NM_181748	NA	NA	NA	-235	NA	NA	NA	NA
chr19	38132781	38132781	1	+	110855	Pde6c	NM_033614	NA	NA	NA	NA	NA	NA	NA	NA
chr19	38264782	38264782	1	+	56839	Lgi1	NM_020278	NA	NA	NA	NA	NA	NA	NA	NA
chr19	38264813	38264813	1	+	56839	Lgi1	NM_020278	NA	NA	NA	NA	NA	NA	NA	NA
chr19	38348702	38348702	1	+	character(0)	NA	NA	NA	NA	NA	NA	NA	NA	NA	NA
chr19	38395980	38395980	1	+	240660	Slc35g1	NM_175507	-322	NA	NA	-170	NA	NA	152	NA
chr19	38524197	38524197	1	+	74055	Plce1	NM_019588	NA	NA	NA	NA	NA	NA	NA	NA
chr19	38723519	38723519	1	+	74055	Plce1	NM_019588	NA	NA	NA	NA	NA	NA	NA	NA
chr19	38836579	38836579	1	+	209478	Tbc1d12	NM_145952	-204	-173	NA	-217	NA	NA	-28.5	NA
chr19	38898753	38898753	1	+	character(0)	NA	NA	NA	NA	NA	NA	NA	NA	NA	NA
chr19	38930990	38930990	1	+	15201	Hells	NM_008234	NA	NA	NA	-252	NA	NA	NA	NA
chr19	39007019	39007019	1	+	72082	Cyp2c55	NM_028089	NA	NA	NA	NA	NA	NA	NA	NA
chr19	39061006	39061006	1	+	72303	Cyp2c65	NM_028191	NA	NA	NA	NA	NA	NA	NA	NA
chr19	39113898	39113898	1	+	69888	Cyp2c66	NM_001011707	NA	NA	NA	NA	NA	NA	NA	NA
chr19	39229254	39229254	1	+	638988	Cyp2c53-ps	NR_033614	NA	NA	NA	NA	NA	NA	NA	NA
chr19	39269405	39269405	1	+	13095	Cyp2c29	NM_007815	NA	NA	NA	NA	NA	NA	NA	NA
chr19	39287085	39287085	1	+	13095	Cyp2c29	NM_007815	NA	NA	NA	NA	NA	NA	NA	NA
chr19	39510822	39510822	1	+	13098	Cyp2c39	NM_010003	NA	NA	NA	NA	NA	NA	NA	NA
chr19	39992424	39992424	1	+	13096	Cyp2c37	NM_010001	NA	NA	NA	NA	NA	NA	NA	NA
chr19	40089679	40089679	1	+	107141	Cyp2c50	NM_001167877	NA	NA	NA	NA	NA	NA	NA	NA
chr19	40612366	40612366	1	+	12495	Entpd1	NM_001304721	-272	-102	-117	-159	-82	-106	49	93
chr19	40624236	40624236	1	+	character(0)	NA	NA	NA	NA	NA	NA	NA	NA	NA	NA
chr19	40659770	40659770	1	+	12495	Entpd1	NM_009848	NA	NA	NA	NA	NA	NA	NA	NA
chr19	40831279	40831279	1	+	240665	Ccnj	NM_172839	-252	-240	-50	-325	NA	NA	58.5	NA
chr19	40831308	40831308	1	+	240665	Ccnj	NM_172839	-281	-269	-79	NA	NA	NA	196	NA
chr19	40868316	40868316	1	+	381223	E030044B06Rik	NR_045343	NA	NA	NA	NA	NA	NA	NA	NA
chr19	40894703	40894703	1	+	102466881	Mir8092	NR_106167	NA	NA	NA	NA	-105	NA	NA	NA
chr19	40894705	40894705	1	+	72672	Zfp518a	NM_028319	NA	NA	NA	NA	-107	NA	NA	NA
chr19	40911629	40911629	1	+	character(0)	NA	NA	NA	NA	NA	NA	NA	NA	NA	NA
chr19	41029275	41029275	1	+	21673	Dntt	NM_009345	NA	NA	NA	NA	NA	NA	NA	NA
chr19	41482645	41482645	1	+	212391	Lcor	NM_172154	-297	NA	-40	-342	-313	NA	106	-16
chr19	41483029	41483029	1	+	212391	Lcor	NM_172154	-244	-248	-219	-307	NA	-210	-17	36
chr19	41526400	41526400	1	+	character(0)	NA	NA	NA	NA	NA	NA	NA	NA	NA	NA
chr19	41549639	41549639	1	+	212391	Lcor	NM_172154	NA	NA	NA	NA	NA	NA	NA	NA
chr19	41565789	41565789	1	+	character(0)	NA	NA	NA	NA	NA	NA	NA	NA	NA	NA
chr19	41575867	41575867	1	+	character(0)	NA	NA	NA	NA	NA	NA	NA	NA	NA	NA
chr19	41588651	41588651	1	+	102465884	Mir8091	NR_106166	NA	NA	NA	NA	NA	NA	NA	NA
chr19	41593363	41593363	1	+	character(0)	NA	NA	NA	NA	NA	NA	NA	NA	NA	NA
chr19	41746961	41746961	1	+	100502871	Gm19424	NR_040320	NA	NA	NA	NA	NA	NA	NA	NA
chr19	41829970	41829970	1	+	14296	Frat1	NM_008043	NA	NA	-105	NA	NA	-119	NA	NA
chr19	41911871	41911871	1	+	18648	Pgam1	NM_023418	NA	NA	-70	-215	NA	NA	NA	NA
chr19	41933472	41933472	1	+	74168	Zdhhc16	NM_023740	NA	NA	NA	-236	NA	-254	NA	NA
chr19	41937603	41937603	1	+	74168	Zdhhc16	NM_023740	NA	NA	NA	NA	NA	NA	NA	NA
chr19	41938023	41938023	1	+	74168	Zdhhc16	NM_023740	NA	NA	NA	NA	NA	NA	NA	NA
chr19	41938052	41938052	1	+	74168	Zdhhc16	NM_023740	NA	NA	NA	NA	NA	NA	NA	NA
chr19	41941516	41941516	1	+	74168	Zdhhc16	NM_023740	NA	NA	NA	NA	NA	NA	NA	NA
chr19	41981763	41981763	1	+	226122	Ubtd1	NM_145500	NA	-16	NA	-267	-275	NA	-251	-259
chr19	42036038	42036038	1	+	56642	Ankrd2	NM_020033	-30	-213	-245	-191	-222	-226	-96.5	-102.5
chr19	42045851	42045851	1	+	67432	Hoga1	NM_026152	-268	NA	-210	-16	-212	-248	155	38
chr19	42048041	42048041	1	+	character(0)	NA	NA	NA	NA	NA	NA	NA	NA	NA	NA
chr19	42052228	42052228	1	+	66765	4933411K16Rik	NM_025752	NA	NA	NA	NA	NA	NA	NA	NA
chr19	42090435	42090435	1	+	84095	Pi4k2a	NM_145501	NA	NA	NA	NA	NA	-173	NA	NA
chr19	42120786	42120786	1	+	character(0)	NA	NA	NA	NA	NA	-129	NA	NA	NA	NA
chr19	42147389	42147389	1	+	277010	Marveld1	NM_183195	-307	NA	NA	-338	NA	NA	-31	NA
chr19	42147649	42147649	1	+	character(0)	NA	NA	NA	NA	NA	-98	NA	-95	NA	NA
chr19	42170567	42170567	1	+	319740	Zfyve27	NM_001164531	NA	NA	-227	NA	NA	NA	NA	NA
chr19	42247578	42247578	1	+	71146	Golga7b	NM_001141983	NA	NA	NA	NA	NA	NA	NA	NA
chr19	42255739	42255739	1	+	71146	Golga7b	NM_027694	NA	NA	NA	-209	NA	NA	NA	NA
chr19	42275035	42275035	1	+	character(0)	NA	NA	NA	NA	NA	NA	NA	NA	NA	NA
chr19	42406171	42406171	1	+	character(0)	NA	NA	NA	NA	NA	NA	NA	NA	NA	NA
chr19	42518805	42518805	1	+	52013	R3hcc1l	NM_177464	NA	NA	NA	-98	-200	-259	NA	NA
chr19	42551005	42551005	1	+	character(0)	NA	NA	NA	NA	NA	NA	NA	NA	NA	NA
chr19	42755318	42755318	1	+	character(0)	NA	NA	NA	NA	NA	NA	NA	NA	NA	NA
chr19	42779032	42779032	1	+	character(0)	NA	NA	NA	NA	NA	NA	NA	NA	NA	NA
chr19	43266936	43266936	1	+	character(0)	NA	NA	NA	NA	NA	NA	NA	NA	NA	NA
chr19	43440436	43440436	1	+	83674	Cnnm1	NM_031396	NA	-179	NA	NA	-234	-168	NA	-22
chr19	43612325	43612325	1	+	18089	Nkx2-3	NM_008699	NA	NA	NA	NA	NA	NA	NA	NA
chr19	43675178	43675178	1	+	100502982	BC037704	NR_045645	NA	NA	-130	NA	NA	NA	NA	NA
chr19	43689689	43689689	1	+	93685	Entpd7	NM_053103	-288	NA	NA	-281	-284	-303	7	-5.5
chr19	43753023	43753023	1	+	66388	Cutc	NM_025530	NA	NA	-251	NA	NA	-163	NA	NA
chr19	43782308	43782308	1	+	12780	Abcc2	NM_013806	NA	NA	NA	NA	NA	NA	NA	NA
chr19	43838803	43838803	1	+	100038628	Gm10768	NR_033472	NA	NA	NA	NA	NA	NA	NA	NA
chr19	44035111	44035111	1	+	character(0)	NA	NA	NA	NA	NA	NA	NA	NA	NA	NA
chr19	44203288	44203288	1	+	30049	Scd3	NM_024450	NA	NA	NA	NA	NA	NA	NA	NA
chr19	44237815	44237815	1	+	30049	Scd3	NM_024450	NA	NA	NA	NA	NA	NA	NA	NA
chr19	44293676	44293676	1	+	20250	Scd2	NM_009128	NA	NA	NA	NA	NA	-102	NA	NA
chr19	44303171	44303171	1	+	100628619	Mir5114	NR_039574	NA	NA	NA	NA	NA	NA	NA	NA
chr19	44333326	44333326	1	+	329065	Scd4	NM_183216	NA	NA	NA	NA	NA	NA	NA	NA
chr19	44396324	44396324	1	+	character(0)	NA	NA	NA	NA	NA	NA	NA	NA	NA	NA
chr19	44493472	44493472	1	+	22423	Wnt8b	NM_011720	NA	NA	NA	NA	NA	NA	NA	NA
chr19	44562854	44562854	1	+	319594	Hif1an	NM_176958	NA	NA	-264	-281	NA	NA	NA	NA
chr19	44757394	44757394	1	+	18504	Pax2	NM_011037	NA	NA	NA	NA	-143	NA	NA	NA
chr19	44808406	44808406	1	+	102466645	Mir6405	NR_105831	NA	NA	NA	NA	NA	NA	NA	NA
chr19	44931119	44931119	1	+	226151	Slf2	NM_001081225	NA	NA	-52	-153	NA	NA	NA	NA
chr19	44941459	44941459	1	+	226151	Slf2	NM_001081225	NA	NA	NA	NA	NA	NA	NA	NA
chr19	44989344	44989344	1	+	26456	Sema4g	NM_011976	NA	NA	-184	NA	NA	NA	NA	NA
chr19	45005692	45005692	1	+	226153	Twnk	NM_153796	NA	NA	NA	-190	NA	NA	NA	NA
chr19	45006558	45006558	1	+	226153	Twnk	NM_153796	-262	NA	-271	NA	-237	-271	-9	8
chr19	45009140	45009140	1	+	226153	Twnk	NM_153796	NA	NA	NA	NA	NA	NA	NA	NA
chr19	45015176	45015176	1	+	226154	Lzts2	NM_145503	NA	NA	NA	-343	NA	NA	NA	NA
chr19	45015210	45015210	1	+	226154	Lzts2	NM_001130525	NA	NA	NA	NA	NA	NA	NA	NA
chr19	45018135	45018135	1	+	226154	Lzts2	NM_001130526	NA	NA	NA	NA	NA	-189	NA	NA
chr19	45047576	45047576	1	+	94280	Sfxn3	NM_001178013	-131	-199	-172	NA	NA	-151	-7	14
chr19	45075241	45075241	1	+	107250	Kazald1	NM_178929	NA	NA	-208	-227	-202	-165	NA	NA
chr19	45076139	45076139	1	+	107250	Kazald1	NM_178929	NA	NA	NA	NA	NA	NA	NA	NA
chr19	45150715	45150715	1	+	21908	Tlx1	NM_021901	NA	NA	NA	NA	NA	NA	NA	NA
chr19	45363734	45363734	1	+	12234	Btrc	NM_001286466	-60	-56	-48	-54	-53	-48	7	7.5
chr19	45445508	45445508	1	+	12234	Btrc	NM_001286466	NA	NA	NA	NA	NA	NA	NA	NA
chr19	45544751	45544751	1	+	character(0)	NA	NA	NA	NA	NA	NA	NA	NA	NA	NA
chr19	45560615	45560615	1	+	226162	Dpcd	NM_172639	NA	NA	NA	NA	NA	NA	NA	NA
chr19	45749624	45749624	1	+	character(0)	NA	NA	NA	-184	-157	-155	NA	-154	28	30
chr19	46003478	46003478	1	+	20170	Hps6	NM_176785	-272	NA	NA	NA	-177	NA	NA	95
chr19	46056539	46056539	1	+	226169	Pprc1	NM_001081214	-227	NA	-252	-227	-227	-261	-12.5	-17
chr19	46064081	46064081	1	+	226169	Pprc1	NM_001081214	NA	NA	NA	NA	NA	NA	NA	NA
chr19	46075847	46075847	1	+	70769	Nolc1	NM_001039353	NA	NA	NA	NA	NA	NA	NA	NA
chr19	46131899	46131899	1	+	12686	Elovl3	NM_007703	NA	NA	NA	-266	NA	NA	NA	NA
chr19	46152558	46152558	1	+	107338	Gbf1	NM_178930	NA	NA	NA	-89	NA	NA	NA	NA
chr19	46246089	46246089	1	+	107338	Gbf1	NM_178930	NA	NA	NA	NA	NA	NA	NA	NA
chr19	46269718	46269718	1	+	107338	Gbf1	NM_178930	NA	NA	NA	NA	NA	NA	NA	NA
chr19	46304737	46304737	1	+	18034	Nfkb2	NM_001177369	-303	-298	-331	-32	NA	-308	119	-7.5
chr19	46304800	46304800	1	+	18034	Nfkb2	NM_019408	NA	NA	NA	-95	NA	NA	NA	NA
chr19	46305695	46305695	1	+	18034	Nfkb2	NM_019408	-183	-200	-233	-189	NA	-190	-19.5	1.5
chr19	46305930	46305930	1	+	18034	Nfkb2	NM_001177370	NA	-105	NA	NA	NA	NA	NA	NA
chr19	46328184	46328184	1	+	68431	Fbxl15	NM_133694	NA	NA	-162	NA	NA	NA	NA	NA
chr19	46328187	46328187	1	+	68431	Fbxl15	NM_133694	NA	NA	-165	NA	NA	NA	NA	NA
chr19	46342274	46342274	1	+	character(0)	NA	NA	NA	NA	NA	NA	NA	NA	NA	NA
chr19	46342557	46342557	1	+	character(0)	NA	NA	NA	NA	NA	NA	NA	NA	NA	NA
chr19	46342762	46342762	1	+	751550	Mir146b	NR_030468	NA	NA	NA	NA	NA	NA	NA	NA
chr19	46356880	46356880	1	+	75146	Mfsd13a	NM_029186	NA	NA	NA	NA	NA	NA	NA	NA
chr19	46396896	46396896	1	+	24069	Sufu	NM_015752	NA	NA	NA	NA	NA	NA	NA	NA
chr19	46501648	46501648	1	+	93679	Trim8	NM_053100	-243	-164	-279	-148	NA	NA	-10	NA
chr19	46573365	46573365	1	+	94279	Sfxn2	NM_053196	NA	NA	-17	NA	NA	NA	NA	NA
chr19	46599106	46599106	1	+	226178	Wbp1l	NM_146099	NA	NA	-169	NA	-166	-157	NA	NA
chr19	46623401	46623401	1	+	226178	Wbp1l	NM_001177813	NA	NA	-69	NA	NA	NA	NA	NA
chr19	46689906	46689906	1	+	66439	Borcs7	NM_025563	NA	NA	-101	NA	-138	NA	NA	NA
chr19	46707443	46707443	1	+	57344	As3mt	NM_020577	NA	NA	NA	NA	-106	NA	NA	NA
chr19	46707675	46707675	1	+	57344	As3mt	NM_020577	NA	NA	NA	-72	-64	-90	NA	NA
chr19	46761609	46761609	1	+	94219	Cnnm2	NM_033569	NA	NA	-82	NA	NA	NA	NA	NA
chr19	47014698	47014698	1	+	226180	Ina	NM_146100	NA	NA	NA	NA	NA	NA	NA	NA
chr19	47067748	47067748	1	+	226182	Taf5	NM_177342	NA	NA	NA	-81	NA	-74	NA	NA
chr19	47090766	47090766	1	+	character(0)	NA	NA	NA	NA	NA	-44	NA	NA	NA	NA
chr19	47113141	47113141	1	+	18572	Pdcd11	NM_011053	NA	NA	NA	NA	NA	NA	NA	NA
chr19	47128776	47128776	1	+	18572	Pdcd11	NM_011053	NA	NA	NA	NA	NA	NA	NA	NA
chr19	47178820	47178820	1	+	18011	Neurl1a	NM_021360	-303	-20	NA	NA	NA	NA	NA	NA
chr19	47228843	47228843	1	+	18011	Neurl1a	NM_001163480	NA	NA	NA	NA	NA	NA	NA	NA
chr19	47240320	47240320	1	+	18011	Neurl1a	NM_001163480	NA	NA	NA	NA	NA	NA	NA	NA
chr19	47262304	47262304	1	+	character(0)	NA	NA	NA	NA	NA	NA	NA	NA	NA	NA
chr19	47512982	47512982	1	+	100503104	Gm19557	NR_045322	NA	NA	NA	NA	NA	NA	NA	NA
chr19	47580019	47580019	1	+	20874	Slk	NM_009289	-265	-57	-85	-71	-73	-66	83	91.5
chr19	47731756	47731756	1	+	67788	Sfr1	NM_026377	NA	-350	-96	-95	-339	NA	254.5	11
chr19	47854973	47854973	1	+	14873	Gsto1	NM_010362	NA	-147	-158	-161	-175	-146	-12.5	-13.5
chr19	47864562	47864562	1	+	character(0)	NA	NA	NA	NA	NA	NA	NA	NA	NA	NA
chr19	47865545	47865545	1	+	68214	Gsto2	NM_030051	-17	NA	-174	-32	-25	-29	-86	-10
chr19	47865794	47865794	1	+	68214	Gsto2	NM_026619	-266	NA	-53	-90	-131	-103	194.5	149
chr19	47937712	47937712	1	+	381229	Cfap58	NM_001163267	NA	NA	NA	-312	NA	-167	NA	NA
chr19	48206025	48206025	1	+	66673	Sorcs3	NM_025696	NA	NA	NA	NA	NA	NA	NA	NA
chr19	50146938	50146938	1	+	character(0)	NA	NA	NA	NA	NA	NA	NA	NA	NA	NA
chr19	52264297	52264297	1	+	16333	Ins1	NM_008386	NA	NA	NA	NA	-212	NA	NA	NA
chr19	52264624	52264624	1	+	character(0)	NA	NA	NA	NA	NA	NA	-46	NA	NA	NA
chr19	52923181	52923181	1	+	100043450	AA387883	NR_030678	NA	NA	-175	-156	NA	-151	NA	NA
chr19	53076252	53076252	1	+	78457	1700054A03Rik	NR_045320	NA	NA	NA	NA	NA	NA	NA	NA
chr19	53140443	53140443	1	+	27360	Add3	NM_001164099	NA	NA	NA	NA	NA	NA	NA	NA
chr19	53142756	53142756	1	+	27360	Add3	NM_001277100	-49	NA	-108	-109	NA	NA	-59.5	NA
chr19	53143997	53143997	1	+	27360	Add3	NM_013758	NA	NA	NA	NA	NA	NA	NA	NA
chr19	53310506	53310506	1	+	17859	Mxi1	NM_001008542	NA	-259	NA	-194	NA	NA	65	NA
chr19	53329413	53329413	1	+	17859	Mxi1	NM_010847	NA	NA	-290	-27	NA	-291	NA	NA
chr19	53330446	53330446	1	+	17859	Mxi1	NM_001008543	-317	NA	NA	-320	NA	NA	-3	NA
chr19	53529318	53529318	1	+	240672	Dusp5	NM_001085390	NA	-98	-85	-19	-103	NA	46	-5
chr19	53600396	53600396	1	+	13006	Smc3	NM_007790	-161	-339	-281	-104	-161	-135	57.5	102
chr19	53677306	53677306	1	+	73713	Rbm20	NM_001170847	NA	NA	NA	NA	NA	NA	NA	NA
chr19	53843210	53843210	1	+	73713	Rbm20	NM_001170847	NA	NA	NA	NA	NA	NA	NA	NA
chr19	53892231	53892231	1	+	18569	Pdcd4	NM_011050	NA	NA	-183	-154	NA	NA	NA	NA
chr19	53903351	53903351	1	+	18569	Pdcd4	NM_001168492	-283	NA	-317	-303	NA	-66	-27	217
chr19	53944306	53944306	1	+	56392	Shoc2	NM_001168505	NA	NA	NA	-266	NA	-201	NA	NA
chr19	53944876	53944876	1	+	56392	Shoc2	NM_019658	NA	NA	-146	-173	NA	NA	NA	NA
chr19	53987454	53987454	1	+	56392	Shoc2	NM_019658	NA	NA	NA	NA	NA	NA	NA	NA
chr19	54045182	54045182	1	+	11551	Adra2a	NM_007417	-121	-345	-56	-39	-140	-100	185.5	113
chr19	54045260	54045260	1	+	character(0)	NA	NA	-199	NA	-134	-117	-12	-37	73.5	174.5
chr19	55180885	55180885	1	+	21684	Tectb	NM_009348	NA	NA	NA	NA	NA	NA	NA	NA
chr19	55192678	55192678	1	+	102465990	Mir6715	NR_106146	NA	NA	-329	-210	NA	NA	NA	NA
chr19	55253369	55253369	1	+	433256	Acsl5	NM_027976	NA	NA	NA	NA	NA	NA	NA	NA
chr19	55316057	55316057	1	+	53611	Vti1a	NM_001293686	NA	NA	-172	-189	NA	NA	NA	NA
chr19	55457148	55457148	1	+	character(0)	NA	NA	NA	NA	NA	NA	NA	NA	NA	NA
chr19	55741810	55741810	1	+	21416	Tcf7l2	NM_001142923	-281	NA	-71	-52	NA	-287	219.5	-6
chr19	55845892	55845892	1	+	character(0)	NA	NA	NA	NA	NA	NA	NA	NA	NA	NA
chr19	55895321	55895321	1	+	21416	Tcf7l2	NM_001142924	NA	NA	NA	-37	NA	NA	NA	NA
chr19	55917354	55917354	1	+	21416	Tcf7l2	NM_001142919	NA	NA	NA	NA	NA	NA	NA	NA
chr19	56035096	56035096	1	+	character(0)	NA	NA	NA	NA	NA	NA	NA	NA	NA	NA
chr19	56106248	56106248	1	+	character(0)	NA	NA	NA	NA	NA	NA	NA	NA	NA	NA
chr19	56287938	56287938	1	+	226243	Habp2	NM_146101	NA	NA	NA	NA	-3	NA	NA	NA
chr19	56397129	56397129	1	+	12369	Casp7	NM_007611	-77	-110	-85	NA	-42	-74	8.5	35.5
chr19	56436696	56436696	1	+	12369	Casp7	NM_007611	NA	NA	NA	NA	NA	NA	NA	NA
chr19	56461637	56461637	1	+	226245	Plekhs1	NM_172641	NA	-43	NA	NA	NA	NA	NA	NA
chr19	56548261	56548261	1	+	66866	Nhlrc2	NM_025811	NA	NA	NA	NA	NA	NA	NA	NA
chr19	56722372	56722372	1	+	11554	Adrb1	NM_007419	NA	NA	NA	NA	NA	NA	NA	NA
chr19	56826209	56826209	1	+	83561	Tdrd1	NM_001002238	NA	NA	NA	NA	NA	NA	NA	NA
chr19	56826275	56826275	1	+	83561	Tdrd1	NM_001002240	NA	NA	NA	NA	NA	NA	NA	NA
chr19	56826286	56826286	1	+	83561	Tdrd1	NM_031387	NA	NA	NA	NA	NA	NA	NA	NA
chr19	56830712	56830712	1	+	83561	Tdrd1	NM_001002241	NA	NA	NA	NA	NA	NA	NA	NA
chr19	56874416	56874416	1	+	240675	Vwa2	NM_172840	NA	-226	-231	NA	NA	NA	-5	NA
chr19	57273960	57273960	1	+	78120	4930449E18Rik	NR_045319	NA	NA	NA	NA	NA	-227	NA	NA
chr19	57361009	57361009	1	+	226252	Fam160b1	NM_145505	NA	NA	NA	-92	NA	NA	NA	NA
chr19	57452906	57452906	1	+	72133	Trub1	NM_028115	-153	NA	-143	-191	NA	-132	-14	21
chr19	57508564	57508564	1	+	78073	6720468P15Rik	NR_040306	NA	NA	NA	NA	NA	NA	NA	NA
chr19	57509066	57509066	1	+	78073	6720468P15Rik	NR_040307	NA	NA	NA	NA	NA	NA	NA	NA
chr19	57611034	57611034	1	+	226255	Atrnl1	NM_181415	-287	-223	-238	-205	-227	NA	33.5	28
chr19	57652923	57652923	1	+	226255	Atrnl1	NM_181415	NA	NA	NA	NA	NA	NA	NA	NA
chr19	58051167	58051167	1	+	100885835	Mir5623	NR_049196	NA	NA	NA	NA	NA	NA	NA	NA
chr19	58091814	58091814	1	+	character(0)	NA	NA	NA	NA	NA	NA	NA	NA	NA	NA
chr19	58296204	58296204	1	+	791347	Gm10007	NR_040449	NA	NA	NA	NA	NA	NA	NA	NA
chr19	58511993	58511993	1	+	75645	Ccdc172	NM_029372	NA	NA	NA	NA	NA	NA	NA	NA
chr19	58512002	58512002	1	+	75645	Ccdc172	NM_029372	NA	NA	NA	NA	NA	NA	NA	NA
chr19	58606329	58606329	1	+	69055	1810007D17Rik	NR_038136	NA	NA	NA	NA	NA	NA	NA	NA
chr19	58670365	58670365	1	+	69060	Pnlip	NM_026925	NA	NA	NA	NA	NA	NA	NA	NA
chr19	58698917	58698917	1	+	69166	1810018F18Rik	NR_038140	NA	NA	NA	NA	NA	NA	NA	NA
chr19	58728887	58728887	1	+	18946	Pnliprp1	NM_018874	NA	NA	NA	-177	NA	NA	NA	NA
chr19	58759723	58759723	1	+	18947	Pnliprp2	NM_011128	NA	NA	NA	NA	NA	NA	NA	NA
chr19	58943425	58943425	1	+	226265	Eno4	NM_178689	NA	NA	-189	-32	NA	NA	NA	NA
chr19	59219648	59219648	1	+	332396	Kcnk18	NM_207261	NA	NA	NA	NA	NA	NA	NA	NA
chr19	59260878	59260878	1	+	214084	Slc18a2	NM_172523	-206	NA	NA	NA	NA	NA	NA	NA
chr19	59458690	59458690	1	+	13797	Emx2	NM_010132	NA	NA	-49	-266	NA	NA	NA	NA
chr19	59493136	59493136	1	+	72647	2700089I24Rik	NR_045308	NA	NA	NA	NA	NA	NA	NA	NA
chr19	59943722	59943722	1	+	character(0)	NA	NA	-164	-237	-1	-176	-175	-196	112	15
chr19	60144675	60144675	1	+	107376	E330013P04Rik	NR_026942	NA	NA	-306	-312	NA	NA	NA	NA
chr19	60755987	60755987	1	+	332397	Nanos1	NM_178421	-345	NA	-344	NA	NA	-314	1	31
chr19	60811570	60811570	1	+	67894	Fam45a	NM_026437	-215	-200	-196	-187	-242	-172	16	0.5
chr19	60889749	60889749	1	+	14773	Grk5	NM_018869	NA	-215	-211	-186	-214	-180	16.5	18
chr19	60944759	60944759	1	+	character(0)	NA	NA	NA	NA	NA	NA	NA	NA	NA	NA
chr19	61069304	61069304	1	+	14773	Grk5	NM_018869	NA	NA	NA	NA	NA	NA	NA	NA
chr19	3197703	3197703	1	-	70011	1700030N03Rik	NR_045304	NA	NA	NA	NA	NA	NA	NA	NA
chr19	3283010	3283010	1	-	20589	Ighmbp2	NM_009212	NA	NA	-168	-165	-195	NA	NA	NA
chr19	3414457	3414457	1	-	14419	Gal	NM_010253	-27	NA	NA	NA	NA	NA	NA	NA
chr19	3575749	3575749	1	-	52036	Ppp6r3	NM_029456	NA	NA	NA	NA	NA	NA	NA	NA
chr19	3494038	3494038	1	-	52036	Ppp6r3	NM_001164159	NA	NA	NA	NA	NA	NA	NA	NA
chr19	3615879	3615879	1	-	16973	Lrp5	NM_008513	NA	NA	NA	NA	NA	NA	NA	NA
chr19	3686564	3686564	1	-	16973	Lrp5	NM_008513	NA	-235	NA	-201	NA	NA	34	NA
chr19	3708168	3708168	1	-	character(0)	NA	NA	-322	NA	-92	-104	-92	NA	224	230
chr19	3903172	3903172	1	-	27060	Tcirg1	NM_001136091	NA	NA	NA	NA	NA	NA	NA	NA
chr19	3905230	3905230	1	-	27060	Tcirg1	NM_016921	NA	-77	NA	NA	NA	NA	NA	NA
chr19	3906983	3906983	1	-	27060	Tcirg1	NM_001167784	-348	-247	-315	-271	NA	NA	4.5	NA
chr19	3907133	3907133	1	-	27060	Tcirg1	NM_001136091	-198	-97	-165	-121	NA	NA	4.5	NA
chr19	3912774	3912774	1	-	225887	Ndufs8	NM_144870	NA	NA	NA	NA	-132	NA	NA	NA
chr19	3929716	3929716	1	-	67689	Aldh3b1	NM_026316	NA	NA	NA	NA	NA	NA	NA	NA
chr19	4012755	4012755	1	-	17995	Ndufv1	NM_133666	-287	NA	-280	NA	-332	NA	7	-45
chr19	4037912	4037912	1	-	14870	Gstp1	NM_013541	NA	NA	NA	NA	NA	NA	NA	NA
chr19	4042221	4042221	1	-	14869	Gstp2	NM_181796	NA	NA	NA	NA	NA	NA	NA	NA
chr19	4059294	4059294	1	-	225884	Gstp3	NM_144869	NA	-73	-335	NA	-324	NA	-262	-251
chr19	4059444	4059444	1	-	225884	Gstp3	NM_144869	NA	NA	-185	NA	-174	NA	NA	NA
chr19	4121575	4121575	1	-	11632	Aip	NM_001276284	NA	NA	NA	NA	NA	-13	NA	NA
chr19	4125858	4125858	1	-	11632	Aip	NM_016666	NA	-267	NA	NA	-306	-241	NA	-6.5
chr19	4139609	4139609	1	-	73660	Cabp4	NM_144532	NA	NA	NA	NA	NA	NA	NA	NA
chr19	4163245	4163245	1	-	58988	Rps6kb2	NM_021485	NA	-292	NA	NA	NA	NA	NA	NA
chr19	4170071	4170071	1	-	107239	Carns1	NM_134148	-111	-90	NA	NA	NA	NA	NA	NA
chr19	4175479	4175479	1	-	107239	Carns1	NM_134148	NA	NA	NA	NA	NA	NA	NA	NA
chr19	4185532	4185532	1	-	108995	Tbc1d10c	NM_178650	NA	NA	NA	NA	NA	NA	NA	NA
chr19	4190835	4190835	1	-	108995	Tbc1d10c	NM_178650	NA	NA	NA	NA	NA	NA	NA	NA
chr19	4190928	4190928	1	-	108995	Tbc1d10c	NM_178650	NA	NA	NA	NA	NA	NA	NA	NA
chr19	4191047	4191047	1	-	108995	Tbc1d10c	NM_178650	NA	NA	NA	NA	NA	NA	NA	NA
chr19	4201603	4201603	1	-	19367	Rad9a	NM_011237	NA	NA	NA	NA	NA	NA	NA	NA
chr19	4197780	4197780	1	-	19367	Rad9a	NM_011237	NA	NA	-117	NA	NA	NA	NA	NA
chr19	4269172	4269172	1	-	245857	Ssh3	NM_198113	NA	-246	NA	NA	NA	-253	NA	-7
chr19	4263878	4263878	1	-	102465595	Mir6985	NR_105951	NA	NA	NA	NA	NA	NA	NA	NA
chr19	4283137	4283137	1	-	68423	Ankrd13d	NM_026720	-170	-125	-232	-114	-128	-116	-25.5	25.5
chr19	4288227	4288227	1	-	110355	Grk2	NM_001290818	NA	NA	NA	NA	NA	NA	NA	NA
chr19	4306222	4306222	1	-	110355	Grk2	NM_130863	-309	NA	NA	NA	NA	-312	NA	-3
chr19	4397077	4397077	1	-	225876	Kdm2a	NM_001001984	NA	NA	-137	-212	NA	NA	NA	NA
chr19	4398266	4398266	1	-	225876	Kdm2a	NM_001001984	-148	-156	NA	NA	NA	-16	NA	136
chr19	4348374	4348374	1	-	character(0)	NA	NA	NA	NA	NA	NA	NA	NA	NA	NA
chr19	4439424	4439424	1	-	11854	Rhod	NM_007485	-151	-195	NA	NA	NA	-232	NA	-59
chr19	4477143	4477143	1	-	171180	Syt12	NM_134164	NA	-71	NA	NA	NA	NA	NA	NA
chr19	4498583	4498583	1	-	69861	2010003K11Rik	NM_027237	NA	NA	NA	NA	NA	NA	NA	NA
chr19	4615502	4615502	1	-	225875	Lrfn4	NM_153388	NA	NA	NA	NA	NA	NA	NA	NA
chr19	4615667	4615667	1	-	225875	Lrfn4	NM_153388	NA	NA	NA	NA	NA	NA	NA	NA
chr19	4625333	4625333	1	-	19671	Rce1	NM_023131	NA	NA	-208	NA	-186	-175	NA	NA
chr19	4625617	4625617	1	-	19671	Rce1	NM_023131	-197	NA	NA	NA	NA	NA	NA	NA
chr19	4623955	4623955	1	-	102466780	Mir6986	NR_105952	NA	NA	NA	NA	NA	NA	NA	NA
chr19	4698668	4698668	1	-	381196	Gm960	NM_001033447	-27	-13	NA	NA	NA	NA	NA	NA
chr19	4811634	4811634	1	-	102902673	Gm21992	NM_001290128	NA	-348	NA	NA	NA	NA	NA	NA
chr19	4765928	4765928	1	-	character(0)	NA	NA	NA	NA	NA	NA	NA	NA	NA	NA
chr19	4794009	4794009	1	-	19653	Rbm4	NM_009032	-263	NA	NA	NA	NA	NA	NA	NA
chr19	4839322	4839322	1	-	12460	Ccs	NM_016892	NA	-257	-231	NA	-234	-293	26	-6.5
chr19	4863558	4863558	1	-	11474	Actn3	NM_013456	NA	NA	NA	NA	NA	NA	NA	NA
chr19	4877909	4877909	1	-	11474	Actn3	NM_013456	NA	NA	NA	NA	NA	NA	NA	NA
chr19	4897717	4897717	1	-	52028	Bbs1	NM_001033128	NA	NA	NA	NA	NA	NA	NA	NA
chr19	4906627	4906627	1	-	52028	Bbs1	NM_001033128	NA	NA	NA	NA	NA	NA	NA	NA
chr19	4928287	4928287	1	-	75221	Dpp3	NM_133803	NA	-239	NA	-226	-237	-278	13	-18.5
chr19	4915103	4915103	1	-	75221	Dpp3	NM_133803	NA	NA	NA	NA	NA	NA	NA	NA
chr19	4934013	4934013	1	-	character(0)	NA	NA	NA	NA	NA	NA	NA	NA	NA	NA
chr19	4943092	4943092	1	-	240518	Peli3	NM_172835	-192	-165	-227	-210	NA	-167	-40	11.5
chr19	4989971	4989971	1	-	225872	Npas4	NM_153553	NA	NA	NA	NA	NA	NA	NA	NA
chr19	5038385	5038385	1	-	character(0)	NA	NA	-257	-256	NA	NA	-273	NA	NA	-16.5
chr19	5085477	5085477	1	-	381199	Tmem151a	NM_001001885	NA	NA	NA	NA	NA	-272	NA	NA
chr19	5098521	5098521	1	-	12794	Cnih2	NM_009920	-161	-140	-174	NA	NA	NA	-23.5	NA
chr19	5099603	5099603	1	-	character(0)	NA	NA	NA	NA	NA	NA	NA	NA	NA	NA
chr19	5106996	5106996	1	-	76308	Rab1b	NM_029576	NA	NA	NA	NA	NA	NA	NA	NA
chr19	5118408	5118408	1	-	16594	Klc2	NM_008451	-116	NA	NA	NA	-101	-111	NA	10
chr19	5273107	5273107	1	-	107975	Pacs1	NM_153129	NA	-193	-151	NA	-151	NA	42	42
chr19	5273119	5273119	1	-	107975	Pacs1	NM_153129	NA	-181	-139	NA	-139	NA	42	42
chr19	5284408	5284408	1	-	319322	Sf3b2	NM_030109	NA	NA	NA	NA	NA	NA	NA	NA
chr19	5295455	5295455	1	-	319322	Sf3b2	NM_030109	NA	NA	-266	NA	NA	NA	NA	NA
chr19	5349574	5349574	1	-	73720	Cst6	NM_028623	NA	NA	NA	NA	NA	NA	NA	NA
chr19	5366363	5366363	1	-	23825	Banf1	NM_001038231	NA	NA	-190	-190	NA	-196	NA	NA
chr19	5366876	5366876	1	-	23825	Banf1	NM_011793	NA	NA	-7	NA	NA	NA	NA	NA
chr19	5388703	5388703	1	-	20227	Sart1	NM_016882	NA	NA	NA	NA	NA	NA	NA	NA
chr19	5394401	5394401	1	-	character(0)	NA	NA	NA	NA	NA	NA	NA	NA	NA	NA
chr19	5424474	5424474	1	-	66556	Drap1	NM_024176	-224	-240	-222	-4	NA	-276	119	-44
chr19	5424979	5424979	1	-	66556	Drap1	NM_024176	NA	-297	-225	-310	NA	-310	29.5	-13
chr19	5457563	5457563	1	-	240514	Ccdc85b	NM_001243307	-176	-32	NA	-41	-43	NA	63	61
chr19	5468507	5468507	1	-	13041	Ctsw	NM_009985	NA	NA	NA	NA	NA	NA	NA	NA
chr19	5488336	5488336	1	-	71711	Mus81	NM_027877	NA	NA	NA	NA	NA	NA	NA	NA
chr19	5510489	5510489	1	-	225861	Snx32	NM_001024560	NA	NA	NA	NA	NA	NA	NA	NA
chr19	5503787	5503787	1	-	75555	1700020D05Rik	NM_023781	NA	NA	NA	NA	NA	NA	NA	NA
chr19	5560575	5560575	1	-	18426	Ovol1	NM_019935	NA	NA	NA	NA	NA	NA	NA	NA
chr19	5609707	5609707	1	-	81601	Kat5	NM_001199247	NA	NA	-195	NA	NA	NA	NA	NA
chr19	5610094	5610094	1	-	81601	Kat5	NM_178637	NA	NA	-73	NA	NA	NA	NA	NA
chr19	5661635	5661635	1	-	20469	Sipa1	NM_001164568	NA	NA	NA	NA	NA	NA	NA	NA
chr19	5663707	5663707	1	-	20469	Sipa1	NM_011379	-132	NA	-178	-141	-132	NA	-27.5	0
chr19	5672671	5672671	1	-	104401	Pcnx3	NM_144868	NA	NA	NA	NA	NA	NA	NA	NA
chr19	5673947	5673947	1	-	104401	Pcnx3	NM_144868	NA	NA	NA	NA	NA	NA	NA	NA
chr19	5688908	5688908	1	-	104401	Pcnx3	NM_144868	NA	NA	-305	NA	-300	NA	NA	NA
chr19	5684672	5684672	1	-	104401	Pcnx3	NM_144868	NA	NA	NA	NA	NA	NA	NA	NA
chr19	5679076	5679076	1	-	102465596	Mir6987	NR_105953	NA	NA	NA	NA	NA	NA	NA	NA
chr19	5726317	5726317	1	-	114601	Ehbp1l1	NM_053252	-247	NA	NA	NA	NA	NA	NA	NA
chr19	5730712	5730712	1	-	17826	Fam89b	NM_181452	NA	NA	NA	NA	NA	NA	NA	NA
chr19	5731732	5731732	1	-	17826	Fam89b	NM_020491	NA	NA	NA	NA	NA	NA	NA	NA
chr19	5771401	5771401	1	-	78891	Scyl1	NM_023912	-274	-248	NA	NA	NA	-227	NA	34
chr19	5802671	5802671	1	-	72289	Malat1	NR_002847	NA	NA	NA	NA	NA	NA	NA	NA
chr19	5845480	5845480	1	-	66961	Neat1	NR_131212	NA	NA	NA	NA	NA	NA	NA	NA
chr19	5845476	5845476	1	-	character(0)	NA	NA	NA	NA	NA	NA	NA	NA	NA	NA
chr19	5844633	5844633	1	-	character(0)	NA	NA	NA	NA	NA	NA	NA	NA	NA	NA
chr19	5875208	5875208	1	-	67457	Frmd8	NM_026169	NA	NA	NA	NA	NA	NA	NA	NA
chr19	5873419	5873419	1	-	67457	Frmd8	NM_026169	NA	NA	NA	NA	NA	NA	NA	NA
chr19	5894107	5894107	1	-	332359	Tigd3	NM_198634	NA	-271	NA	NA	NA	NA	NA	NA
chr19	5893100	5893100	1	-	character(0)	NA	NA	NA	NA	NA	NA	NA	NA	NA	NA
chr19	5903329	5903329	1	-	19708	Dpf2	NM_011262	NA	NA	NA	NA	NA	NA	NA	NA
chr19	5907161	5907161	1	-	19708	Dpf2	NM_011262	NA	NA	NA	NA	NA	NA	NA	NA
chr19	5912871	5912871	1	-	19708	Dpf2	NM_011262	NA	NA	NA	NA	NA	NA	NA	NA
chr19	5902491	5902491	1	-	19708	Dpf2	NM_011262	NA	NA	NA	NA	NA	NA	NA	NA
chr19	5924816	5924816	1	-	104252	Cdc42ep2	NM_026772	NA	NA	NA	NA	NA	NA	NA	NA
chr19	5918675	5918675	1	-	character(0)	NA	NA	NA	NA	NA	NA	NA	NA	NA	NA
chr19	5964206	5964206	1	-	18969	Pola2	NM_008893	-73	NA	NA	NA	NA	NA	NA	NA
chr19	5986143	5986143	1	-	381203	Slc22a20	NM_198650	NA	NA	NA	NA	NA	NA	NA	NA
chr19	6014476	6014476	1	-	12333	Capn1	NM_007600	NA	NA	NA	NA	NA	NA	NA	NA
chr19	6015247	6015247	1	-	12333	Capn1	NM_007600	-211	-133	-137	-140	NA	NA	33.5	NA
chr19	6015825	6015825	1	-	12333	Capn1	NM_001110504	-166	NA	NA	NA	NA	NA	NA	NA
chr19	6057751	6057751	1	-	18120	Mrpl49	NM_026246	NA	NA	NA	NA	NA	-304	NA	NA
chr19	6067850	6067850	1	-	73166	Tm7sf2	NM_028454	-295	-279	NA	NA	NA	NA	NA	NA
chr19	6064198	6064198	1	-	73166	Tm7sf2	NM_028454	NA	NA	NA	NA	NA	NA	NA	NA
chr19	6067867	6067867	1	-	73166	Tm7sf2	NM_028454	-278	-262	NA	NA	NA	NA	NA	NA
chr19	6077187	6077187	1	-	68505	Vps51	NM_001081041	-294	NA	NA	NA	NA	NA	NA	NA
chr19	6081065	6081065	1	-	character(0)	NA	NA	NA	NA	NA	NA	NA	NA	NA	NA
chr19	6084891	6084891	1	-	81909	Zfpl1	NM_024231	NA	NA	NA	NA	NA	NA	NA	NA
chr19	6118586	6118586	1	-	66406	Sac3d1	NM_133678	NA	NA	NA	NA	NA	NA	NA	NA
chr19	6128215	6128215	1	-	69024	Snx15	NM_026912	NA	NA	NA	NA	NA	-236	NA	NA
chr19	6128179	6128179	1	-	character(0)	NA	NA	NA	NA	NA	NA	NA	-272	NA	NA
chr19	6134536	6134536	1	-	character(0)	NA	NA	NA	NA	NA	NA	NA	NA	NA	NA
chr19	6141137	6141137	1	-	56327	Arl2	NM_019722	NA	NA	-297	NA	NA	NA	NA	NA
chr19	6235840	6235840	1	-	225849	Ppp2r5b	NM_198168	-302	-226	-208	NA	NA	NA	56	NA
chr19	6276578	6276578	1	-	character(0)	NA	NA	-32	NA	-252	-251	NA	-296	-219.5	-264
chr19	6541549	6541549	1	-	20521	Slc22a12	NM_009203	NA	-151	NA	NA	NA	NA	NA	NA
chr19	6543070	6543070	1	-	20521	Slc22a12	NM_009203	NA	NA	NA	NA	NA	NA	NA	NA
chr19	6840627	6840627	1	-	56613	Rps6ka4	NM_019924	-170	-175	-174	-184	NA	-141	-6.5	31.5
chr19	6829944	6829944	1	-	100628576	Mir5046	NR_039555	NA	NA	NA	NA	NA	NA	NA	NA
chr19	6858211	6858211	1	-	78317	Ccdc88b	NM_001081291	NA	NA	NA	NA	NA	NA	NA	NA
chr19	6909645	6909645	1	-	54683	Prdx5	NM_012021	NA	-163	-221	NA	NA	NA	-58	NA
chr19	6921808	6921808	1	-	26379	Esrra	NM_007953	NA	NA	-308	-233	NA	NA	NA	NA
chr19	6914286	6914286	1	-	102466213	Mir6990	NR_105956	NA	NA	NA	NA	NA	NA	NA	NA
chr19	6925352	6925352	1	-	67077	Catsperz	NM_001039494	NA	NA	NA	NA	NA	NA	NA	NA
chr19	6925380	6925380	1	-	67077	Catsperz	NM_001039494	NA	NA	NA	NA	NA	NA	NA	NA
chr19	6934515	6934515	1	-	16528	Kcnk4	NM_008431	NA	NA	NA	NA	NA	NA	NA	NA
chr19	6941193	6941193	1	-	107173	Gpr137	NM_207220	NA	NA	NA	NA	NA	NA	NA	NA
chr19	6941507	6941507	1	-	107173	Gpr137	NM_001177362	NA	-211	-191	NA	-216	-204	20	1
chr19	6942450	6942450	1	-	107173	Gpr137	NM_001177361	-323	NA	NA	NA	NA	NA	NA	NA
chr19	6957718	6957718	1	-	18797	Plcb3	NM_008874	NA	NA	NA	NA	NA	NA	NA	NA
chr19	6969814	6969814	1	-	18797	Plcb3	NM_008874	-192	NA	-171	NA	NA	-195	21	-3
chr19	6980461	6980461	1	-	14227	Fkbp2	NM_008020	NA	NA	-108	-282	NA	NA	NA	NA
chr19	6987651	6987651	1	-	22340	Vegfb	NM_011697	-241	-221	NA	NA	NA	NA	NA	NA
chr19	6992272	6992272	1	-	57431	Dnajc4	NM_020566	NA	NA	-10	NA	NA	NA	NA	NA
chr19	6996037	6996037	1	-	68323	Nudt22	NM_026675	-285	-275	NA	NA	NA	NA	NA	NA
chr19	7019469	7019469	1	-	108101	Fermt3	NM_153795	NA	NA	NA	NA	NA	NA	NA	NA
chr19	7040026	7040026	1	-	20867	Stip1	NM_016737	NA	NA	NA	-245	NA	NA	NA	NA
chr19	7039966	7039966	1	-	character(0)	NA	NA	NA	NA	NA	-305	NA	NA	NA	NA
chr19	7105729	7105729	1	-	396184	Flrt1	NM_201411	NA	NA	NA	NA	NA	NA	NA	NA
chr19	7097180	7097180	1	-	character(0)	NA	NA	NA	NA	NA	NA	NA	NA	NA	NA
chr19	7206284	7206284	1	-	107260	Otub1	NM_134150	-242	NA	NA	NA	NA	NA	NA	NA
chr19	7217616	7217616	1	-	12868	Cox8a	NM_007750	NA	NA	NA	NA	NA	NA	NA	NA
chr19	7230153	7230153	1	-	70999	Naa40	NM_027643	NA	NA	NA	NA	NA	NA	NA	NA
chr19	7241222	7241222	1	-	70999	Naa40	NM_027643	NA	NA	-47	NA	NA	-183	NA	NA
chr19	7241054	7241054	1	-	character(0)	NA	NA	NA	NA	-32	NA	NA	NA	NA	NA
chr19	7295447	7295447	1	-	13728	Mark2	NM_001080390	-28	-32	NA	NA	NA	NA	NA	NA
chr19	7341860	7341860	1	-	13728	Mark2	NM_007928	NA	-61	-319	-328	NA	NA	-262.5	NA
chr19	7383026	7383026	1	-	68229	Spindoc	NM_001033139	NA	-241	NA	NA	-246	-297	NA	-30.5
chr19	7397862	7397862	1	-	character(0)	NA	NA	NA	NA	NA	NA	NA	NA	NA	NA
chr19	7483291	7483291	1	-	20168	Rtn3	NM_001003934	NA	-272	NA	-339	NA	NA	-67	NA
chr19	7461659	7461659	1	-	character(0)	NA	NA	NA	NA	NA	NA	NA	NA	NA	NA
chr19	7469619	7469619	1	-	character(0)	NA	NA	NA	NA	NA	NA	NA	NA	NA	NA
chr19	7607176	7607176	1	-	56072	Lgals12	NM_019516	NA	NA	NA	NA	NA	NA	NA	NA
chr19	7607181	7607181	1	-	56072	Lgals12	NM_019516	NA	NA	NA	NA	NA	NA	NA	NA
chr19	7711310	7711310	1	-	207151	Slc22a19	NM_144785	NA	NA	NA	NA	NA	NA	NA	NA
chr19	7802667	7802667	1	-	236149	Slc22a26	NM_146232	NA	NA	NA	NA	NA	NA	NA	NA
chr19	7966027	7966027	1	-	171405	Slc22a27	NM_134256	NA	NA	NA	NA	NA	NA	NA	NA
chr19	8131982	8131982	1	-	434674	Slc22a28	NM_001013820	NA	NA	NA	NA	NA	NA	NA	NA
chr19	8218839	8218839	1	-	236293	Slc22a29	NM_172776	NA	NA	NA	NA	NA	NA	NA	NA
chr19	8405105	8405105	1	-	319800	Slc22a30	NM_177002	NA	NA	NA	NA	NA	NA	NA	NA
chr19	8663335	8663335	1	-	402757	9830166K06Rik	NR_045314	NA	NA	NA	NA	NA	NA	NA	NA
chr19	8713897	8713897	1	-	17254	Slc3a2	NM_008577	-159	-181	-133	NA	NA	NA	37	NA
chr19	8723369	8723369	1	-	17254	Slc3a2	NM_001161413	NA	NA	-44	NA	NA	NA	NA	NA
chr19	8712903	8712903	1	-	17254	Slc3a2	NM_008577	NA	NA	-321	NA	NA	NA	NA	NA
chr19	8756969	8756969	1	-	102640359	1700023D09Rik	NR_132423	-274	NA	-83	NA	-285	-108	191	77.5
chr19	8774467	8774467	1	-	67706	Tmem179b	NM_026325	-184	NA	-199	-166	NA	NA	1.5	NA
chr19	8786316	8786316	1	-	225895	Taf6l	NM_146092	NA	NA	NA	NA	NA	NA	NA	NA
chr19	8786417	8786417	1	-	225895	Taf6l	NM_001177798	NA	NA	NA	NA	NA	NA	NA	NA
chr19	8798557	8798557	1	-	67710	Polr2g	NM_026329	NA	NA	NA	NA	NA	-184	NA	NA
chr19	8811356	8811356	1	-	character(0)	NA	NA	NA	NA	NA	NA	NA	NA	NA	NA
chr19	8819270	8819270	1	-	70387	Ttc9c	NM_027412	NA	-124	NA	NA	NA	NA	NA	NA
chr19	8819294	8819294	1	-	70387	Ttc9c	NM_027412	NA	-100	NA	NA	NA	NA	NA	NA
chr19	8839246	8839246	1	-	14704	Gng3	NM_010316	NA	NA	NA	NA	NA	NA	NA	NA
chr19	8880933	8880933	1	-	107197	Uqcc3	NM_001160356	NA	-163	-86	NA	NA	NA	77	NA
chr19	8889144	8889144	1	-	character(0)	NA	NA	NA	NA	NA	NA	NA	NA	NA	NA
chr19	8929356	8929356	1	-	19881	Rom1	NM_009073	NA	-101	NA	NA	NA	NA	NA	NA
chr19	9087956	9087956	1	-	22287	Scgb1a1	NM_011681	NA	NA	NA	NA	NA	NA	NA	NA
chr19	9135566	9135566	1	-	66514	Asrgl1	NM_025610	-239	NA	NA	NA	NA	-338	NA	-99
chr19	9275707	9275707	1	-	character(0)	NA	NA	NA	NA	NA	NA	NA	NA	NA	NA
chr19	9559248	9559248	1	-	619371	Stxbp3-ps	NM_011504	NA	NA	NA	NA	NA	NA	NA	NA
chr19	9895471	9895471	1	-	16319	Incenp	NM_016692	NA	NA	NA	NA	NA	NA	NA	NA
chr19	9899533	9899533	1	-	16319	Incenp	NM_016692	NA	NA	-28	-49	NA	-20	NA	NA
chr19	10001633	10001633	1	-	24115	Best1	NM_011913	NA	NA	NA	NA	NA	NA	NA	NA
chr19	10064017	10064017	1	-	character(0)	NA	NA	NA	NA	NA	NA	NA	NA	NA	NA
chr19	10101503	10101503	1	-	56473	Fads2	NM_019699	NA	NA	-216	-47	NA	-189	NA	NA
chr19	10203943	10203943	1	-	14156	Fen1	NM_001271614	NA	NA	-160	NA	NA	-116	NA	NA
chr19	10201078	10201078	1	-	character(0)	NA	NA	NA	NA	NA	NA	NA	NA	NA	NA
chr19	10203909	10203909	1	-	character(0)	NA	NA	NA	NA	-194	NA	NA	-150	NA	NA
chr19	10219128	10219128	1	-	225908	Myrf	NM_001033481	NA	NA	-290	-35	NA	-36	NA	NA
chr19	10240748	10240748	1	-	225908	Myrf	NM_001033481	NA	NA	-173	NA	-228	-253	NA	NA
chr19	10304877	10304877	1	-	269060	Dagla	NM_198114	NA	-13	NA	-21	-246	NA	-8	-233
chr19	10457447	10457447	1	-	278795	Lrrc10b	NM_001111140	NA	NA	-3	NA	NA	NA	NA	NA
chr19	10482897	10482897	1	-	67752	Ppp1r32	NM_133689	NA	NA	NA	NA	NA	NA	NA	NA
chr19	10525209	10525209	1	-	66072	Sdhaf2	NM_025333	-180	-200	-163	-186	-169	-175	15.5	18
chr19	10555763	10555763	1	-	68642	Tmem216	NM_026798	NA	-185	NA	-183	NA	-189	2	-4
chr19	10556238	10556238	1	-	68642	Tmem216	NM_026798	NA	NA	NA	NA	NA	NA	NA	NA
chr19	10577386	10577386	1	-	72982	Tmem138	NM_028411	NA	NA	-190	-203	NA	NA	NA	NA
chr19	10577086	10577086	1	-	72982	Tmem138	NM_001302218	NA	NA	-219	-226	-208	-172	NA	NA
chr19	10577113	10577113	1	-	character(0)	NA	NA	NA	NA	-192	-199	-181	-145	NA	NA
chr19	10605432	10605432	1	-	225913	Tkfc	NM_145496	NA	NA	-249	-313	NA	-282	NA	NA
chr19	10604273	10604273	1	-	225913	Tkfc	NM_145496	NA	NA	-117	NA	NA	NA	NA	NA
chr19	10648053	10648053	1	-	75096	4930524O05Rik	NR_045316	NA	NA	NA	NA	NA	NA	NA	NA
chr19	10678071	10678071	1	-	58803	Pga5	NM_021453	NA	NA	NA	NA	NA	NA	NA	NA
chr19	10714621	10714621	1	-	character(0)	NA	NA	NA	NA	-123	-129	NA	-122	NA	NA
chr19	10738974	10738974	1	-	12507	Cd5	NM_007650	NA	NA	NA	NA	NA	NA	NA	NA
chr19	10798744	10798744	1	-	12511	Cd6	NM_009852	NA	NA	NA	NA	NA	NA	NA	NA
chr19	10830058	10830058	1	-	12511	Cd6	NM_009852	NA	NA	NA	NA	NA	NA	NA	NA
chr19	10869779	10869779	1	-	98170	Tmem132a	NM_133804	NA	-157	NA	NA	NA	-103	NA	54
chr19	10881743	10881743	1	-	68539	Tmem109	NM_134142	NA	NA	NA	-166	NA	NA	NA	NA
chr19	10920601	10920601	1	-	22786	Zp1	NM_009580	NA	NA	NA	NA	NA	NA	NA	NA
chr19	10949266	10949266	1	-	108673	Ccdc86	NM_023731	NA	NA	-248	-335	NA	-302	NA	NA
chr19	10974670	10974670	1	-	69826	Ms4a10	NM_023529	NA	NA	NA	NA	NA	NA	NA	NA
chr19	10993250	10993250	1	-	545279	Ms4a15	NM_001034898	NA	NA	NA	NA	NA	NA	NA	NA
chr19	11017963	11017963	1	-	76002	Ms4a18	NM_001251849	NA	NA	NA	NA	NA	NA	NA	NA
chr19	11050566	11050566	1	-	107350	AW112010	NR_102366	NA	NA	NA	NA	NA	NA	NA	NA
chr19	11081103	11081103	1	-	64381	Ms4a8a	NM_022430	NA	NA	NA	NA	NA	NA	NA	NA
chr19	11130878	11130878	1	-	69369	1700017D01Rik	NM_027058	NA	NA	NA	NA	NA	NA	NA	NA
chr19	11165320	11165320	1	-	69416	1700025F22Rik	NM_027074	NA	NA	NA	NA	NA	-208	NA	NA
chr19	11196723	11196723	1	-	73466	Ms4a13	NM_198224	NA	NA	NA	NA	NA	NA	NA	NA
chr19	11266151	11266151	1	-	12482	Ms4a1	NM_007641	NA	NA	NA	NA	NA	NA	NA	NA
chr19	11283813	11283813	1	-	269063	Ms4a5	NM_183190	NA	NA	NA	NA	NA	NA	NA	NA
chr19	11334695	11334695	1	-	109225	Ms4a7	NM_001276398	NA	NA	NA	NA	NA	NA	NA	NA
chr19	11336146	11336146	1	-	109225	Ms4a7	NM_027836	NA	NA	NA	NA	NA	NA	NA	NA
chr19	11484577	11484577	1	-	character(0)	NA	NA	NA	NA	NA	NA	NA	NA	NA	NA
chr19	11604804	11604804	1	-	68774	Ms4a6d	NM_026835	NA	NA	NA	NA	NA	NA	NA	NA
chr19	11623719	11623719	1	-	14126	Ms4a2	NM_013516	NA	NA	NA	NA	NA	NA	NA	NA
chr19	11640851	11640851	1	-	170813	Ms4a3	NM_133246	NA	NA	NA	NA	NA	NA	NA	NA
chr19	11660559	11660559	1	-	225922	Oosp2	NM_001037634	NA	NA	NA	NA	NA	NA	NA	NA
chr19	11691051	11691051	1	-	170834	Oosp1	NM_133353	NA	NA	NA	NA	NA	NA	NA	NA
chr19	11733138	11733138	1	-	character(0)	NA	NA	NA	NA	NA	NA	NA	NA	NA	NA
chr19	11819403	11819403	1	-	20908	Stx3	NM_001025307	NA	NA	NA	NA	NA	NA	NA	NA
chr19	11829024	11829024	1	-	258938	Olfr1417	NM_146936	NA	NA	NA	NA	NA	NA	NA	NA
chr19	11855951	11855951	1	-	258227	Olfr1418	NM_001011524	NA	NA	NA	NA	NA	NA	NA	NA
chr19	11871214	11871214	1	-	257938	Olfr1419	NM_001011775	NA	NA	NA	NA	NA	NA	NA	NA
chr19	12009768	12009768	1	-	character(0)	NA	NA	NA	NA	-18	-24	NA	-22	NA	NA
chr19	12011168	12011168	1	-	character(0)	NA	NA	NA	NA	-105	-122	NA	-95	NA	NA
chr19	12011673	12011673	1	-	character(0)	NA	NA	NA	NA	-230	-67	-92	NA	NA	NA
chr19	12036740	12036740	1	-	258675	Olfr1423	NM_146680	NA	NA	NA	NA	NA	NA	NA	NA
chr19	12059750	12059750	1	-	258676	Olfr1424	NM_146681	NA	NA	NA	NA	NA	NA	NA	NA
chr19	12074630	12074630	1	-	258155	Olfr1425	NM_001011853	NA	NA	NA	NA	NA	NA	NA	NA
chr19	12091847	12091847	1	-	258805	Olfr1426	NM_146809	NA	NA	NA	NA	NA	NA	NA	NA
chr19	12088790	12088790	1	-	character(0)	NA	NA	NA	NA	NA	NA	NA	NA	NA	NA
chr19	12099637	12099637	1	-	258674	Olfr1427	NM_146679	NA	NA	NA	NA	NA	NA	NA	NA
chr19	12109544	12109544	1	-	258673	Olfr1428	NM_146678	NA	NA	NA	NA	NA	NA	NA	NA
chr19	12120674	12120674	1	-	258677	Olfr76	NM_146682	NA	NA	NA	NA	NA	NA	NA	NA
chr19	12229562	12229562	1	-	257961	Olfr1432	NM_001011788	NA	NA	NA	NA	NA	NA	NA	NA
chr19	12241659	12241659	1	-	258683	Olfr262	NM_146688	NA	NA	NA	NA	NA	NA	NA	NA
chr19	12299130	12299130	1	-	258682	Olfr1436	NM_146687	NA	NA	NA	NA	NA	NA	NA	NA
chr19	12322825	12322825	1	-	258117	Olfr1437	NM_001011839	NA	NA	NA	NA	NA	NA	NA	NA
chr19	12501996	12501996	1	-	207521	Dtx4	NM_172442	NA	NA	-19	-10	-43	NA	NA	NA
chr19	12502145	12502145	1	-	207521	Dtx4	NM_172442	NA	NA	NA	-225	-226	NA	NA	NA
chr19	12596566	12596566	1	-	74333	A330040F15Rik	NR_015503	NA	NA	NA	NA	NA	NA	NA	NA
chr19	12765632	12765632	1	-	12803	Cntf	NM_170786	NA	NA	NA	NA	NA	NA	NA	NA
chr19	12796123	12796123	1	-	664779	Gm44505	NM_053009	-344	NA	-52	-333	NA	NA	151.5	NA
chr19	12890575	12890575	1	-	258699	Olfr1446	NM_146704	NA	NA	NA	NA	NA	NA	NA	NA
chr19	12901778	12901778	1	-	258698	Olfr1447	NM_146703	NA	NA	NA	NA	NA	NA	NA	NA
chr19	12920307	12920307	1	-	258696	Olfr1448	NM_146701	NA	NA	NA	NA	NA	NA	NA	NA
chr19	13028327	13028327	1	-	258695	Olfr1453	NM_146700	NA	NA	NA	NA	NA	NA	NA	NA
chr19	13095646	13095646	1	-	258568	Olfr1457	NM_146575	NA	NA	NA	NA	NA	NA	NA	NA
chr19	13146657	13146657	1	-	258684	Olfr1459	NM_146689	NA	NA	NA	NA	NA	NA	NA	NA
chr19	13314283	13314283	1	-	258121	Olfr1465	NM_001011841	NA	NA	NA	NA	NA	NA	NA	NA
chr19	13454515	13454515	1	-	258685	Olfr1472	NM_146690	NA	NA	NA	NA	NA	NA	NA	NA
chr19	13480196	13480196	1	-	258298	Olfr1475	NM_146301	NA	NA	NA	NA	NA	NA	NA	NA
chr19	13795609	13795609	1	-	258736	Olfr1497	NM_146741	NA	NA	NA	NA	NA	NA	NA	NA
chr19	13815588	13815588	1	-	258792	Olfr1499	NM_146796	NA	NA	NA	NA	NA	NA	NA	NA
chr19	13828394	13828394	1	-	258097	Olfr1500	NM_001011831	NA	NA	NA	NA	NA	NA	NA	NA
chr19	13839171	13839171	1	-	258626	Olfr1501	NM_146633	NA	NA	NA	NA	NA	NA	NA	NA
chr19	13888208	13888208	1	-	258627	Olfr1504	NM_146634	NA	NA	NA	NA	NA	NA	NA	NA
chr19	14435950	14435950	1	-	character(0)	NA	NA	NA	NA	NA	NA	NA	NA	NA	NA
chr19	14438506	14438506	1	-	19862	Rnu6	NR_003027	NA	NA	NA	NA	NA	NA	NA	NA
chr19	14597213	14597213	1	-	21888	Tle4	NM_001302951	-79	NA	-309	-91	-41	-63	-121	27
chr19	14598183	14598183	1	-	21888	Tle4	NM_011600	-119	NA	-177	-190	NA	NA	-64.5	NA
chr19	15909712	15909712	1	-	107272	Psat1	NM_001205339	NA	NA	NA	NA	NA	NA	NA	NA
chr19	15924622	15924622	1	-	107272	Psat1	NM_001205339	NA	NA	-285	-285	NA	-246	NA	NA
chr19	15925059	15925059	1	-	107272	Psat1	NM_177420	NA	NA	-18	-326	NA	-292	NA	NA
chr19	15974952	15974952	1	-	208518	Cep78	NM_198019	NA	NA	NA	NA	NA	NA	NA	NA
chr19	15978955	15978955	1	-	208518	Cep78	NM_198019	NA	NA	NA	NA	NA	NA	NA	NA
chr19	15984989	15984989	1	-	208518	Cep78	NM_198019	-203	NA	-42	-43	NA	-269	160.5	-66
chr19	16315004	16315004	1	-	102465218	Mir496b	NR_105832	NA	NA	NA	NA	NA	NA	NA	NA
chr19	16780933	16780933	1	-	271564	Vps13a	NM_173028	NA	-7	NA	NA	NA	NA	NA	NA
chr19	16640700	16640700	1	-	271564	Vps13a	NM_173028	NA	NA	NA	NA	NA	NA	NA	NA
chr19	16666436	16666436	1	-	271564	Vps13a	NM_173028	NA	NA	NA	NA	NA	NA	NA	NA
chr19	16678109	16678109	1	-	271564	Vps13a	NM_173028	NA	NA	NA	NA	NA	NA	NA	NA
chr19	16750541	16750541	1	-	271564	Vps13a	NM_173028	NA	NA	NA	NA	NA	NA	NA	NA
chr19	16873830	16873830	1	-	14240	Foxb2	NM_008023	NA	NA	NA	NA	NA	NA	NA	NA
chr19	17339505	17339505	1	-	14537	Gcnt1	NM_001136484	NA	NA	NA	NA	NA	NA	NA	NA
chr19	17356667	17356667	1	-	14537	Gcnt1	NM_173442	NA	NA	-7	NA	NA	NA	NA	NA
chr19	17372844	17372844	1	-	14537	Gcnt1	NM_010265	NA	NA	NA	NA	NA	NA	NA	NA
chr19	17330359	17330359	1	-	character(0)	NA	NA	NA	NA	NA	NA	NA	NA	NA	NA
chr19	17837632	17837632	1	-	18552	Pcsk5	NM_001190483	-256	-254	-287	-38	-276	-248	92.5	-7
chr19	17891986	17891986	1	-	character(0)	NA	NA	NA	NA	NA	NA	NA	NA	NA	NA
chr19	18631813	18631813	1	-	20409	Ostf1	NM_017375	NA	-317	NA	-279	-266	NA	38	51
chr19	19001117	19001117	1	-	225998	Rorb	NM_146095	NA	NA	NA	NA	NA	NA	NA	NA
chr19	19111196	19111196	1	-	225998	Rorb	NM_001043354	NA	NA	-114	-119	NA	-79	NA	NA
chr19	19221890	19221890	1	-	character(0)	NA	NA	NA	NA	NA	NA	NA	NA	NA	NA
chr19	20010191	20010191	1	-	character(0)	NA	NA	NA	NA	NA	NA	NA	NA	NA	NA
chr19	20390671	20390671	1	-	16952	Anxa1	NM_010730	NA	NA	NA	NA	NA	NA	NA	NA
chr19	20390672	20390672	1	-	character(0)	NA	NA	NA	NA	NA	NA	NA	NA	NA	NA
chr19	20552330	20552330	1	-	320155	C730002L08Rik	NR_045778	NA	NA	NA	NA	NA	NA	NA	NA
chr19	20727556	20727556	1	-	26358	Aldh1a7	NM_011921	NA	NA	NA	-264	NA	NA	NA	NA
chr19	20726821	20726821	1	-	character(0)	NA	NA	NA	NA	NA	NA	NA	NA	NA	NA
chr19	20814667	20814667	1	-	13409	Tmc1	NM_028953	NA	NA	NA	NA	NA	NA	NA	NA
chr19	20954202	20954202	1	-	13409	Tmc1	NM_028953	NA	NA	NA	NA	NA	NA	NA	NA
chr19	20832493	20832493	1	-	13409	Tmc1	NM_028953	NA	NA	NA	NA	NA	NA	NA	NA
chr19	21170841	21170841	1	-	character(0)	NA	NA	NA	NA	NA	NA	NA	NA	NA	NA
chr19	21163611	21163611	1	-	character(0)	NA	NA	NA	NA	NA	NA	NA	NA	NA	NA
chr19	21248449	21248449	1	-	character(0)	NA	NA	NA	NA	NA	NA	NA	NA	NA	NA
chr19	21472661	21472661	1	-	14544	Gda	NM_010266	-252	-178	-211	-46	-211	NA	86.5	4
chr19	21422520	21422520	1	-	character(0)	NA	NA	NA	NA	NA	NA	NA	NA	NA	NA
chr19	21652791	21652791	1	-	66206	1110059E24Rik	NM_025423	NA	NA	-217	-211	NA	-216	NA	NA
chr19	23075924	23075924	1	-	character(0)	NA	NA	NA	NA	NA	NA	NA	NA	NA	NA
chr19	23210366	23210366	1	-	226026	Smc5	NM_001252685	NA	NA	NA	NA	NA	NA	NA	NA
chr19	23272599	23272599	1	-	226026	Smc5	NM_001252685	NA	NA	NA	NA	NA	NA	NA	NA
chr19	23273897	23273897	1	-	226026	Smc5	NM_153808	-223	-201	NA	-237	-212	-184	-25	14
chr19	23448322	23448322	1	-	71738	Mamdc2	NM_174857	NA	NA	NA	-47	NA	NA	NA	NA
chr19	23652812	23652812	1	-	67483	1700028P14Rik	NM_026188	NA	NA	NA	-97	NA	NA	NA	NA
chr19	24031019	24031019	1	-	381217	Fam189a2	NM_001114174	NA	NA	-124	-295	NA	NA	NA	NA
chr19	24174140	24174140	1	-	21873	Tjp2	NM_001198985	NA	NA	-44	-63	NA	NA	NA	NA
chr19	24225026	24225026	1	-	21873	Tjp2	NM_011597	-20	NA	-30	-339	NA	NA	-164.5	NA
chr19	24147069	24147069	1	-	21873	Tjp2	NM_011597	NA	NA	NA	NA	NA	NA	NA	NA
chr19	24280586	24280586	1	-	14297	Fxn	NM_008044	-309	NA	NA	-258	NA	NA	51	NA
chr19	24555827	24555827	1	-	18719	Pip5k1b	NM_008846	-288	-255	-124	-288	NA	-270	65.5	1.5
chr19	24342426	24342426	1	-	character(0)	NA	NA	NA	NA	NA	NA	NA	NA	NA	NA
chr19	24477474	24477474	1	-	68034	Fam122a	NM_026520	NA	NA	-199	-42	NA	-64	NA	NA
chr19	24861842	24861842	1	-	226041	Pgm5	NM_175013	-173	NA	-22	NA	NA	-26	151	147
chr19	24901309	24901309	1	-	14237	Foxd4	NM_008022	NA	NA	NA	NA	NA	NA	NA	NA
chr19	24961616	24961616	1	-	226043	Cbwd1	NM_146097	-186	NA	-163	NA	NA	NA	23	NA
chr19	24942303	24942303	1	-	102465114	Gm38437	NR_105743	NA	NA	NA	NA	NA	NA	NA	NA
chr19	25155693	25155693	1	-	character(0)	NA	NA	NA	NA	NA	NA	NA	NA	NA	NA
chr19	25672239	25672239	1	-	100503074	2610016A17Rik	NR_045347	NA	NA	-226	-101	NA	NA	NA	NA
chr19	26623410	26623410	1	-	character(0)	NA	NA	NA	NA	NA	NA	NA	NA	NA	NA
chr19	26823907	26823907	1	-	70942	4931403E22Rik	NR_045306	NA	NA	NA	NA	NA	NA	NA	NA
chr19	27262323	27262323	1	-	character(0)	NA	NA	NA	NA	NA	NA	NA	NA	NA	NA
chr19	27429908	27429908	1	-	52874	Pum3	NM_177474	NA	NA	-180	NA	NA	NA	NA	NA
chr19	27421483	27421483	1	-	52874	Pum3	NM_177474	NA	NA	NA	NA	NA	NA	NA	NA
chr19	27427128	27427128	1	-	52874	Pum3	NM_177474	NA	NA	NA	NA	NA	NA	NA	NA
chr19	27982946	27982946	1	-	19726	Rfx3	NM_001166414	NA	NA	NA	NA	NA	NA	NA	NA
chr19	28011166	28011166	1	-	19726	Rfx3	NM_011265	-214	-194	NA	-232	-178	NA	-28	26
chr19	27833121	27833121	1	-	character(0)	NA	NA	NA	NA	NA	NA	NA	NA	NA	NA
chr19	28300376	28300376	1	-	226075	Glis3	NM_001305671	NA	NA	NA	NA	NA	NA	NA	NA
chr19	28326006	28326006	1	-	226075	Glis3	NM_001305671	NA	NA	NA	NA	NA	NA	NA	NA
chr19	28540420	28540420	1	-	226075	Glis3	NM_001305671	NA	NA	NA	NA	NA	NA	NA	NA
chr19	28680077	28680077	1	-	226075	Glis3	NM_175459	NA	-173	-346	-34	NA	NA	-17	NA
chr19	28967730	28967730	1	-	381218	4430402I18Rik	NM_198651	NA	NA	NA	NA	NA	NA	NA	NA
chr19	28964154	28964154	1	-	381218	4430402I18Rik	NM_198651	-120	-132	-128	NA	NA	NA	-2	NA
chr19	28963673	28963673	1	-	381218	4430402I18Rik	NM_198651	-53	-72	-68	-54	NA	NA	1.5	NA
chr19	29047902	29047902	1	-	56248	Ak3	NM_021299	NA	-350	-166	-139	NA	NA	197.5	NA
chr19	29325318	29325318	1	-	27356	Insl6	NM_013754	NA	NA	NA	-68	NA	NA	NA	NA
chr19	29334670	29334670	1	-	19773	Rln1	NM_011272	NA	NA	NA	NA	NA	NA	NA	NA
chr19	29361871	29361871	1	-	67759	Plgrkt	NM_026362	NA	-265	NA	-225	NA	-31	40	234
chr19	29523159	29523159	1	-	77779	A930007I19Rik	NR_015567	NA	NA	NA	NA	NA	NA	NA	NA
chr19	29521987	29521987	1	-	77779	A930007I19Rik	NR_015567	NA	-8	NA	-71	NA	-61	-63	-53
chr19	29522183	29522183	1	-	character(0)	NA	NA	-275	-319	-290	-311	-321	NA	-3.5	-24
chr19	29648420	29648420	1	-	226090	Ermp1	NM_001081213	-223	NA	NA	-240	NA	-169	-17	54
chr19	29806009	29806009	1	-	240613	9930021J03Rik	NM_172836	NA	NA	NA	-25	-237	-217	NA	NA
chr19	29732308	29732308	1	-	character(0)	NA	NA	NA	NA	NA	NA	NA	NA	NA	NA
chr19	29803767	29803767	1	-	character(0)	NA	NA	NA	NA	NA	NA	NA	NA	NA	NA
chr19	29812974	29812974	1	-	240614	Ranbp6	NM_177721	NA	NA	-135	-240	NA	-300	NA	NA
chr19	30175441	30175441	1	-	104174	Gldc	NM_138595	NA	NA	NA	-189	-190	-212	NA	NA
chr19	30539679	30539679	1	-	546723	Ppp1r2-ps3	NM_025800	NA	NA	NA	NA	NA	NA	NA	NA
chr19	30549496	30549496	1	-	13380	Dkk1	NM_010051	NA	NA	NA	-138	NA	NA	NA	NA
chr19	31664370	31664370	1	-	19091	Prkg1	NM_011160	NA	NA	NA	NA	NA	NA	NA	NA
chr19	31765033	31765033	1	-	19091	Prkg1	NM_001013833	NA	NA	NA	NA	NA	NA	NA	NA
chr19	30781452	30781452	1	-	19091	Prkg1	NM_011160	NA	NA	NA	NA	NA	NA	NA	NA
chr19	30930962	30930962	1	-	625995	Gm6642	NR_033643	NA	NA	NA	NA	NA	NA	NA	NA
chr19	31216396	31216396	1	-	78103	8430431K14Rik	NR_002849	NA	NA	NA	NA	NA	NA	NA	NA
chr19	32103140	32103140	1	-	54447	Asah2	NM_018830	NA	NA	NA	NA	NA	NA	NA	NA
chr19	32108168	32108168	1	-	54447	Asah2	NM_018830	NA	-182	NA	-180	NA	-191	2	-9
chr19	32211013	32211013	1	-	208449	Sgms1	NM_001168526	NA	-101	NA	-145	NA	-139	-44	-38
chr19	32276953	32276953	1	-	208449	Sgms1	NM_144792	NA	NA	-311	-108	NA	NA	NA	NA
chr19	32349316	32349316	1	-	208449	Sgms1	NM_001168525	NA	NA	NA	NA	NA	NA	NA	NA
chr19	32388454	32388454	1	-	208449	Sgms1	NM_144792	-304	-308	-249	-289	NA	-342	37	-36
chr19	32389714	32389714	1	-	208449	Sgms1	NM_144792	NA	-236	NA	NA	NA	NA	NA	NA
chr19	32712298	32712298	1	-	67979	Atad1	NM_026487	-242	NA	-233	NA	NA	-104	9	138
chr19	32878034	32878034	1	-	character(0)	NA	NA	NA	NA	NA	NA	NA	NA	NA	NA
chr19	33392295	33392295	1	-	67795	Rnls	NM_001167818	NA	-131	NA	-270	NA	NA	-139	NA
chr19	33559655	33559655	1	-	381236	Lipo3	NM_001013770	NA	NA	NA	NA	NA	NA	NA	NA
chr19	33590311	33590311	1	-	381236	Lipo3	NM_001013770	NA	NA	NA	NA	NA	NA	NA	NA
chr19	34166041	34166041	1	-	52024	Ankrd22	NM_024204	NA	NA	-198	NA	NA	-73	NA	NA
chr19	34255373	34255373	1	-	11475	Acta2	NM_007392	NA	NA	NA	NA	NA	NA	NA	NA
chr19	34475135	34475135	1	-	12642	Ch25h	NM_009890	NA	NA	-345	NA	NA	NA	NA	NA
chr19	34527474	34527474	1	-	16889	Lipa	NM_001111100	NA	NA	NA	-40	NA	-258	NA	NA
chr19	34599427	34599427	1	-	667373	Ifit1bl1	NM_001110517	NA	NA	NA	NA	NA	NA	NA	NA
chr19	34601968	34601968	1	-	667373	Ifit1bl1	NM_001101605	NA	NA	NA	NA	NA	NA	NA	NA
chr19	34662419	34662419	1	-	667373	Ifit1bl1	NM_001110517	NA	NA	NA	NA	NA	NA	NA	NA
chr19	34640743	34640743	1	-	112419	Ifit1bl2	NM_053217	-216	-188	-188	-168	-216	-216	24	-14
chr19	34747111	34747111	1	-	240638	Slc16a12	NM_172838	-241	-257	-205	-307	-208	NA	-7	41
chr19	34877917	34877917	1	-	75735	Pank1	NM_023792	NA	NA	-162	NA	NA	NA	NA	NA
chr19	34879455	34879455	1	-	75735	Pank1	NM_001114339	NA	NA	NA	-85	-69	NA	NA	NA
chr19	34820773	34820773	1	-	723826	Mir107	NR_029783	NA	NA	NA	NA	NA	NA	NA	NA
chr19	35924578	35924578	1	-	character(0)	NA	NA	NA	NA	NA	NA	NA	NA	NA	NA
chr19	35970064	35970064	1	-	15566	Htr7	NM_008315	NA	NA	NA	NA	NA	NA	NA	NA
chr19	36057360	36057360	1	-	15566	Htr7	NM_008315	NA	NA	-107	-107	NA	-139	NA	NA
chr19	36119844	36119844	1	-	107765	Ankrd1	NM_013468	NA	NA	NA	NA	NA	NA	NA	NA
chr19	36451157	36451157	1	-	character(0)	NA	NA	NA	NA	NA	NA	NA	NA	NA	NA
chr19	36705641	36705641	1	-	668215	Hectd2os	NR_033510	NA	NA	NA	NA	NA	NA	NA	NA
chr19	36689479	36689479	1	-	668215	Hectd2os	NR_033510	NA	NA	NA	NA	NA	NA	NA	NA
chr19	36736604	36736604	1	-	53412	Ppp1r3c	NM_016854	NA	NA	-94	-110	NA	-140	NA	NA
chr19	36919599	36919599	1	-	72514	Fgfbp3	NM_028263	NA	NA	NA	NA	NA	NA	NA	NA
chr19	36919216	36919216	1	-	character(0)	NA	NA	NA	-91	-103	-217	-125	-98	-69	-20.5
chr19	37176063	37176063	1	-	208922	Cpeb3	NM_001290826	NA	NA	NA	NA	NA	NA	NA	NA
chr19	37198108	37198108	1	-	208922	Cpeb3	NM_001290829	NA	NA	NA	NA	NA	NA	NA	NA
chr19	37207471	37207471	1	-	208922	Cpeb3	NM_198300	-316	-291	NA	NA	NA	NA	NA	NA
chr19	37141338	37141338	1	-	character(0)	NA	NA	NA	NA	NA	NA	NA	NA	NA	NA
chr19	37257753	37257753	1	-	character(0)	NA	NA	NA	NA	NA	NA	NA	NA	NA	NA
chr19	37258287	37258287	1	-	character(0)	NA	NA	NA	NA	NA	NA	NA	NA	NA	NA
chr19	37264095	37264095	1	-	77059	4931408D14Rik	NR_040298	-59	-88	NA	-64	NA	NA	9.5	NA
chr19	37330612	37330612	1	-	15925	Ide	NM_031156	NA	NA	NA	NA	NA	NA	NA	NA
chr19	37337852	37337852	1	-	15925	Ide	NM_031156	NA	NA	NA	NA	NA	NA	NA	NA
chr19	38043577	38043577	1	-	226101	Myof	NM_001099634	-24	NA	-215	-192	NA	NA	-179.5	NA
chr19	37940018	37940018	1	-	226101	Myof	NM_001099634	NA	NA	NA	NA	NA	NA	NA	NA
chr19	38054528	38054528	1	-	character(0)	NA	NA	-106	-123	NA	-116	-113	-123	-1.5	-3.5
chr19	38124811	38124811	1	-	19662	Rbp4	NM_011255	NA	NA	-263	NA	NA	NA	NA	NA
chr19	38125321	38125321	1	-	19662	Rbp4	NM_001159487	NA	NA	NA	NA	NA	NA	NA	NA
chr19	38224132	38224132	1	-	70567	Fra10ac1	NM_001081075	NA	NA	NA	-244	-256	-225	NA	NA
chr19	38819237	38819237	1	-	57753	Noc3l	NM_021315	-197	NA	-205	NA	-195	NA	-8	2
chr19	39129570	39129570	1	-	character(0)	NA	NA	NA	NA	NA	NA	NA	NA	NA	NA
chr19	39463075	39463075	1	-	13097	Cyp2c38	NM_010002	NA	NA	NA	NA	NA	NA	NA	NA
chr19	39649042	39649042	1	-	545288	Cyp2c67	NM_001024719	NA	NA	NA	NA	NA	NA	NA	NA
chr19	39739538	39739538	1	-	433247	Cyp2c68	NM_001039555	NA	NA	NA	NA	NA	NA	NA	NA
chr19	39741101	39741101	1	-	433247	Cyp2c68	NM_001039555	NA	NA	NA	NA	NA	NA	NA	NA
chr19	39812814	39812814	1	-	13099	Cyp2c40	NM_010004	NA	NA	NA	NA	NA	NA	NA	NA
chr19	39886769	39886769	1	-	100043108	Cyp2c69	NM_001104525	NA	NA	NA	NA	NA	NA	NA	NA
chr19	40073813	40073813	1	-	404195	Cyp2c54	NM_206537	NA	NA	NA	NA	NA	NA	NA	NA
chr19	40187286	40187286	1	-	226105	Cyp2c70	NM_145499	NA	NA	NA	NA	NA	NA	NA	NA
chr19	40271616	40271616	1	-	54132	Pdlim1	NM_016861	NA	-227	-190	NA	-290	-253	37	-44.5
chr19	40402310	40402310	1	-	20411	Sorbs1	NM_001034964	NA	NA	NA	NA	NA	NA	NA	NA
chr19	40451398	40451398	1	-	20411	Sorbs1	NM_001034962	NA	NA	NA	NA	NA	NA	NA	NA
chr19	40513736	40513736	1	-	20411	Sorbs1	NM_178362	NA	NA	NA	NA	NA	NA	NA	NA
chr19	40513812	40513812	1	-	20411	Sorbs1	NM_009166	NA	-284	-336	NA	NA	NA	-52	NA
chr19	40350013	40350013	1	-	20411	Sorbs1	NM_001034963	NA	NA	NA	NA	NA	NA	NA	NA
chr19	40382831	40382831	1	-	20411	Sorbs1	NM_001034964	NA	NA	NA	NA	NA	NA	NA	NA
chr19	40588463	40588463	1	-	56454	Aldh18a1	NM_153554	NA	-31	NA	-257	NA	NA	-226	NA
chr19	40559279	40559279	1	-	character(0)	NA	NA	NA	NA	NA	NA	NA	NA	NA	NA
chr19	40597452	40597452	1	-	character(0)	NA	NA	NA	NA	NA	NA	NA	NA	NA	NA
chr19	40612215	40612215	1	-	67590	Tctn3	NM_026260	NA	-49	-34	-343	-69	-45	-139.5	-8
chr19	40959862	40959862	1	-	17060	Blnk	NM_008528	NA	NA	NA	NA	NA	NA	NA	NA
chr19	40994535	40994535	1	-	17060	Blnk	NM_008528	NA	NA	NA	-71	NA	NA	NA	NA
chr19	41013815	41013815	1	-	character(0)	NA	NA	NA	NA	NA	NA	NA	NA	NA	NA
chr19	41011703	41011703	1	-	character(0)	NA	NA	NA	NA	NA	NA	NA	NA	NA	NA
chr19	41077113	41077113	1	-	226115	Opalin	NM_153520	NA	NA	NA	NA	NA	NA	NA	NA
chr19	41206774	41206774	1	-	24087	Tll2	NM_011904	NA	NA	-214	-225	NA	NA	NA	NA
chr19	41264004	41264004	1	-	107358	Tm9sf3	NM_133352	NA	NA	NA	-134	-206	NA	NA	NA
chr19	41385070	41385070	1	-	83490	Pik3ap1	NM_031376	NA	-162	-150	-167	NA	-289	3.5	-127
chr19	41743856	41743856	1	-	20562	Slit1	NM_015748	NA	NA	NA	NA	NA	NA	NA	NA
chr19	41802084	41802084	1	-	71085	Arhgap19	NM_027667	NA	NA	-35	-45	NA	-100	NA	NA
chr19	41848132	41848132	1	-	212398	Frat2	NM_177603	NA	-140	-106	NA	NA	NA	34	NA
chr19	41896153	41896153	1	-	107094	Rrp12	NM_199447	NA	NA	NA	NA	NA	NA	NA	NA
chr19	41933314	41933314	1	-	66583	Exosc1	NM_025644	-324	NA	NA	NA	-305	-302	NA	20.5
chr19	41964627	41964627	1	-	72199	Mms19	NM_028152	NA	NA	NA	NA	NA	NA	NA	NA
chr19	41981136	41981136	1	-	72199	Mms19	NM_028152	NA	NA	NA	NA	NA	NA	NA	NA
chr19	42079133	42079133	1	-	226123	Morn4	NM_198108	NA	NA	NA	NA	NA	NA	NA	NA
chr19	42086370	42086370	1	-	226123	Morn4	NM_198108	NA	NA	NA	NA	NA	NA	NA	NA
chr19	42128993	42128993	1	-	69534	Avpi1	NM_027106	-63	-172	-243	-60	NA	NA	-34	NA
chr19	42202252	42202252	1	-	54612	Sfrp5	NM_018780	NA	NA	NA	NA	NA	NA	NA	NA
chr19	42280170	42280170	1	-	100526549	Mir3085	NR_037246	NA	NA	NA	NA	NA	NA	NA	NA
chr19	42431783	42431783	1	-	72832	Crtac1	NM_145123	-42	NA	NA	NA	NA	NA	NA	NA
chr19	42563108	42563108	1	-	character(0)	NA	NA	NA	NA	NA	NA	NA	NA	NA	NA
chr19	42612806	42612806	1	-	67573	Loxl4	NM_053083	-20	-225	NA	-226	-242	-9	-103.5	-3
chr19	42752775	42752775	1	-	74580	Pyroxd2	NM_029011	NA	NA	NA	-231	-151	NA	NA	NA
chr19	42757829	42757829	1	-	192236	Hps1	NM_019424	NA	NA	NA	NA	NA	NA	NA	NA
chr19	42779976	42779976	1	-	192236	Hps1	NM_019424	NA	NA	NA	-236	NA	NA	NA	NA
chr19	42759850	42759850	1	-	192236	Hps1	NM_019424	NA	NA	NA	NA	NA	NA	NA	NA
chr19	42779965	42779965	1	-	192236	Hps1	NM_019424	NA	NA	NA	-247	NA	NA	NA	NA
chr19	43388355	43388355	1	-	545291	Hpse2	NM_001081257	NA	NA	NA	NA	NA	NA	NA	NA
chr19	43209038	43209038	1	-	character(0)	NA	NA	NA	NA	NA	NA	NA	NA	NA	NA
chr19	43374805	43374805	1	-	character(0)	NA	NA	NA	NA	NA	NA	NA	NA	NA	NA
chr19	43414749	43414749	1	-	character(0)	NA	NA	NA	NA	NA	NA	NA	NA	NA	NA
chr19	43524605	43524605	1	-	14718	Got1	NM_010324	-16	NA	-81	NA	NA	NA	-65	NA
chr19	43507434	43507434	1	-	14718	Got1	NM_010324	NA	NA	NA	NA	NA	NA	NA	NA
chr19	43642007	43642007	1	-	character(0)	NA	NA	NA	NA	NA	NA	NA	NA	NA	NA
chr19	43665974	43665974	1	-	246696	Slc25a28	NM_145156	NA	NA	NA	NA	NA	NA	NA	NA
chr19	43674881	43674881	1	-	246696	Slc25a28	NM_145156	NA	NA	-167	NA	NA	NA	NA	NA
chr19	43753000	43753000	1	-	226139	Cox15	NM_144874	-214	-239	NA	-249	NA	-257	-22.5	-30.5
chr19	43879768	43879768	1	-	71972	Dnmbp	NM_001306088	NA	NA	NA	NA	NA	NA	NA	NA
chr19	43940198	43940198	1	-	71972	Dnmbp	NM_028029	-226	-203	NA	NA	-240	NA	NA	-25.5
chr19	43986520	43986520	1	-	93721	Cpn1	NM_030703	NA	NA	NA	NA	NA	NA	NA	NA
chr19	43968693	43968693	1	-	93721	Cpn1	NM_030703	NA	NA	NA	NA	NA	NA	NA	NA
chr19	44029247	44029247	1	-	226143	Cyp2c23	NM_001001446	NA	NA	NA	NA	NA	NA	NA	NA
chr19	44069686	44069686	1	-	226144	Erlin1	NM_145502	NA	-16	NA	NA	NA	-300	NA	-284
chr19	44069775	44069775	1	-	226144	Erlin1	NM_001164359	NA	NA	NA	NA	NA	-211	NA	NA
chr19	44069785	44069785	1	-	226144	Erlin1	NM_001164360	NA	NA	NA	NA	NA	-201	NA	NA
chr19	44107477	44107477	1	-	12675	Chuk	NM_007700	-307	NA	NA	-1	NA	NA	306	NA
chr19	44135876	44135876	1	-	72502	Cwf19l1	NM_001081077	NA	NA	NA	NA	NA	NA	NA	NA
chr19	44146446	44146446	1	-	73689	Bloc1s2	NM_028607	NA	-274	NA	NA	NA	NA	NA	NA
chr19	44192442	44192442	1	-	329064	Pkd2l1	NM_181422	NA	NA	NA	NA	NA	NA	NA	NA
chr19	44407709	44407709	1	-	20249	Scd1	NM_009127	NA	NA	NA	-67	NA	-70	NA	NA
chr19	44545848	44545848	1	-	240667	Sec31b	NM_001033343	NA	NA	-60	NA	NA	NA	NA	NA
chr19	44555415	44555415	1	-	67264	Ndufb8	NM_026061	NA	NA	NA	NA	NA	NA	NA	NA
chr19	44835938	44835938	1	-	73322	1700039E22Rik	NR_045315	NA	NA	NA	NA	NA	NA	NA	NA
chr19	44984550	44984550	1	-	73894	4930414N06Rik	NR_040294	NA	NA	NA	NA	NA	NA	NA	NA
chr19	45006442	45006442	1	-	94067	Mrpl43	NM_053164	NA	NA	NA	NA	NA	NA	NA	NA
chr19	45030071	45030071	1	-	100503041	Pdzd7	NM_001195265	-32	NA	-71	NA	NA	NA	-39	NA
chr19	45045772	45045772	1	-	100503041	Pdzd7	NM_001195265	NA	NA	NA	NA	NA	NA	NA	NA
chr19	45074431	45074431	1	-	character(0)	NA	NA	NA	NA	-97	NA	NA	NA	NA	NA
chr19	45235236	45235236	1	-	16814	Lbx1	NM_010691	-227	-315	NA	NA	NA	NA	NA	NA
chr19	45560543	45560543	1	-	56626	Poll	NM_020032	NA	NA	NA	NA	NA	NA	NA	NA
chr19	45660193	45660193	1	-	30838	Fbxw4	NM_013907	-172	-175	-163	-167	-138	-157	8.5	26
chr19	45730558	45730558	1	-	71232	4933429K18Rik	NR_045307	NA	NA	NA	NA	NA	NA	NA	NA
chr19	45742884	45742884	1	-	14179	Fgf8	NM_001166361	-29	NA	NA	NA	NA	NA	NA	NA
chr19	45749563	45749563	1	-	18150	Npm3	NM_008723	NA	NA	-185	-291	NA	-181	NA	NA
chr19	45759292	45759292	1	-	76055	Mgea5	NM_023799	NA	NA	NA	NA	NA	NA	NA	NA
chr19	45783291	45783291	1	-	76055	Mgea5	NM_023799	-115	-114	NA	-116	NA	-138	-1.5	-23.5
chr19	45764829	45764829	1	-	character(0)	NA	NA	NA	NA	NA	NA	NA	NA	NA	NA
chr19	45783779	45783779	1	-	76055	Mgea5	NM_023799	NA	NA	NA	NA	-173	NA	NA	NA
chr19	45812291	45812291	1	-	80906	Kcnip2	NM_001276358	NA	NA	NA	NA	NA	NA	NA	NA
chr19	45816063	45816063	1	-	80906	Kcnip2	NM_145703	-75	NA	NA	NA	NA	NA	NA	NA
chr19	45998488	45998488	1	-	71617	9130011E15Rik	NM_198296	NA	NA	NA	NA	NA	-318	NA	NA
chr19	45951742	45951742	1	-	character(0)	NA	NA	NA	NA	NA	NA	NA	NA	NA	NA
chr19	46035593	46035593	1	-	16825	Ldb1	NM_010697	NA	NA	NA	NA	NA	NA	NA	NA
chr19	46039621	46039621	1	-	16825	Ldb1	NM_010697	-229	-221	-196	-210	-220	-230	22	0
chr19	46045211	46045211	1	-	16825	Ldb1	NM_001113408	-238	-239	-254	-227	-245	-294	-2	-31
chr19	46036365	46036365	1	-	16825	Ldb1	NM_010697	NA	NA	NA	NA	NA	NA	NA	NA
chr19	46148325	46148325	1	-	18742	Pitx3	NM_008852	-14	-29	NA	NA	NA	-44	NA	-22.5
chr19	46305611	46305611	1	-	character(0)	NA	NA	-339	-214	NA	NA	NA	NA	NA	NA
chr19	46317588	46317588	1	-	73728	Psd	NM_028627	-275	NA	NA	NA	-330	NA	NA	-55
chr19	46317889	46317889	1	-	73728	Psd	NM_028627	-118	NA	NA	NA	-29	NA	NA	89
chr19	46323482	46323482	1	-	73728	Psd	NM_028627	NA	NA	NA	NA	NA	NA	NA	NA
chr19	46325013	46325013	1	-	73728	Psd	NM_028627	NA	NA	NA	NA	NA	NA	NA	NA
chr19	46327156	46327156	1	-	73728	Psd	NM_028627	NA	NA	NA	NA	NA	NA	NA	NA
chr19	46338660	46338660	1	-	67116	Cuedc2	NM_024192	NA	NA	-28	NA	-296	-297	NA	NA
chr19	46338586	46338586	1	-	67116	Cuedc2	NM_001164290	NA	NA	-102	-19	NA	NA	NA	NA
chr19	46348988	46348988	1	-	75579	2310034G01Rik	NR_040418	-275	NA	-217	-266	NA	-335	33.5	-60
chr19	46395735	46395735	1	-	54130	Actr1a	NM_016860	NA	NA	-221	NA	-231	NA	NA	NA
chr19	46395766	46395766	1	-	character(0)	NA	NA	NA	NA	-190	NA	-200	NA	NA	NA
chr19	46486694	46486694	1	-	character(0)	NA	NA	NA	NA	NA	NA	NA	NA	NA	NA
chr19	46573085	46573085	1	-	56350	Arl3	NM_019718	NA	NA	-263	NA	NA	NA	NA	NA
chr19	46673000	46673000	1	-	13074	Cyp17a1	NM_007809	NA	NA	NA	-247	NA	NA	NA	NA
chr19	46763467	46763467	1	-	character(0)	NA	NA	NA	NA	NA	NA	NA	NA	NA	NA
chr19	46909555	46909555	1	-	76952	Nt5c2	NM_029810	NA	NA	NA	NA	NA	NA	NA	NA
chr19	46962351	46962351	1	-	76952	Nt5c2	NM_029810	-174	-184	-156	-180	-138	-176	11	22
chr19	46969567	46969567	1	-	76952	Nt5c2	NM_001164365	NA	NA	NA	-53	NA	NA	NA	NA
chr19	47015189	47015189	1	-	76952	Nt5c2	NM_001164363	NA	NA	NA	NA	NA	NA	NA	NA
chr19	47050906	47050906	1	-	71041	Pcgf6	NM_027654	NA	NA	-333	NA	-208	NA	NA	NA
chr19	47090625	47090625	1	-	66477	Usmg5	NM_023211	NA	NA	-260	-97	NA	-302	NA	NA
chr19	47138294	47138294	1	-	72691	Calhm2	NM_133746	NA	NA	NA	NA	NA	NA	NA	NA
chr19	47144174	47144174	1	-	546729	Calhm1	NM_001081271	NA	NA	NA	NA	NA	NA	NA	NA
chr19	47314751	47314751	1	-	14218	Sh3pxd2a	NM_008018	NA	NA	NA	NA	NA	NA	NA	NA
chr19	47464411	47464411	1	-	14218	Sh3pxd2a	NM_008018	-107	-96	-127	-333	-337	-98	-128.5	-116
chr19	47273589	47273589	1	-	102466782	Mir6995	NR_105961	NA	NA	NA	NA	NA	NA	NA	NA
chr19	47537020	47537020	1	-	108689	Stn1	NM_175360	NA	NA	NA	-304	NA	NA	NA	NA
chr19	47591935	47591935	1	-	character(0)	NA	NA	NA	NA	NA	NA	NA	NA	NA	NA
chr19	47692042	47692042	1	-	12821	Col17a1	NM_007732	NA	NA	NA	NA	NA	NA	NA	NA
chr19	47763580	47763580	1	-	100048534	Cfap43	NM_027559	NA	NA	NA	NA	NA	NA	NA	NA
chr19	47837361	47837361	1	-	100048534	Cfap43	NM_027559	NA	-154	-223	-25	NA	NA	30	NA
chr19	47755157	47755157	1	-	102465883	Mir8090	NR_106165	NA	NA	NA	NA	NA	NA	NA	NA
chr19	47919299	47919299	1	-	100048534	Cfap43	NM_027559	NA	NA	NA	NA	NA	NA	NA	NA
chr19	47898174	47898174	1	-	character(0)	NA	NA	NA	NA	NA	NA	NA	NA	NA	NA
chr19	50678646	50678646	1	-	58178	Sorcs1	NM_001252501	NA	NA	NA	NA	-256	-197	NA	NA
chr19	50252713	50252713	1	-	58178	Sorcs1	NM_021377	NA	NA	NA	NA	NA	NA	NA	NA
chr19	53038654	53038654	1	-	170750	Xpnpep1	NM_133216	NA	NA	NA	-273	NA	NA	NA	NA
chr19	53010756	53010756	1	-	102465220	Mir6407	NR_105834	NA	NA	NA	NA	NA	NA	NA	NA
chr19	53119937	53119937	1	-	character(0)	NA	NA	NA	NA	NA	NA	NA	NA	NA	NA
chr19	53255205	53255205	1	-	69319	1700001K23Rik	NR_036590	NA	NA	NA	NA	NA	NA	NA	NA
chr19	53390041	53390041	1	-	76479	Smndc1	NM_172429	NA	-190	-180	-152	NA	NA	24	NA
chr19	53390573	53390573	1	-	76479	Smndc1	NM_172429	-160	NA	-184	-178	-174	-198	-21	-26
chr19	53464796	53464796	1	-	381232	Mirt1	NR_028427	NA	NA	NA	NA	NA	NA	NA	NA
chr19	53451503	53451503	1	-	381232	Mirt1	NR_028427	NA	NA	NA	NA	NA	NA	NA	NA
chr19	53454136	53454136	1	-	381232	Mirt1	NR_028427	NA	NA	NA	NA	NA	NA	NA	NA
chr19	53929855	53929855	1	-	character(0)	NA	NA	NA	NA	NA	NA	NA	NA	NA	NA
chr19	53944627	53944627	1	-	100503572	Bbip1	NM_001195338	-330	NA	-103	-76	NA	NA	240.5	NA
chr19	55103127	55103127	1	-	14732	Gpam	NM_008149	NA	NA	-50	NA	NA	NA	NA	NA
chr19	55099447	55099447	1	-	14732	Gpam	NM_008149	NA	NA	NA	NA	NA	-16	NA	NA
chr19	55127216	55127216	1	-	14732	Gpam	NM_008149	NA	NA	-184	-87	NA	-224	NA	NA
chr19	55217444	55217444	1	-	73707	Gucy2g	NM_001081076	NA	NA	NA	NA	NA	NA	NA	NA
chr19	55241236	55241236	1	-	73707	Gucy2g	NM_001081076	NA	NA	NA	NA	NA	NA	NA	NA
chr19	55316032	55316032	1	-	66980	Zdhhc6	NM_025883	-123	NA	-131	-152	-144	-110	-18.5	-4
chr19	55297614	55297614	1	-	character(0)	NA	NA	NA	NA	NA	NA	NA	NA	NA	NA
chr19	55702204	55702204	1	-	77594	4930552P12Rik	NR_045318	NA	NA	NA	NA	NA	NA	NA	NA
chr19	56379164	56379164	1	-	18175	Nrap	NM_001286552	NA	-144	NA	NA	NA	NA	NA	NA
chr19	56390038	56390038	1	-	18175	Nrap	NM_008733	NA	NA	NA	NA	NA	NA	NA	NA
chr19	56548222	56548222	1	-	55947	Dclre1a	NM_018831	-90	NA	-103	-304	NA	-106	-113.5	-16
chr19	56547700	56547700	1	-	character(0)	NA	NA	NA	NA	NA	NA	NA	NA	NA	NA
chr19	56789765	56789765	1	-	character(0)	NA	NA	NA	NA	NA	NA	NA	NA	NA	NA
chr19	56813689	56813689	1	-	213993	Ccdc186	NM_170757	NA	NA	NA	NA	NA	NA	NA	NA
chr19	56822181	56822181	1	-	213993	Ccdc186	NM_170757	-279	NA	-69	-45	NA	-247	222	32
chr19	57008575	57008575	1	-	226250	Afap1l2	NM_001177796	-234	-217	-211	-214	NA	-188	13	37.5
chr19	57008216	57008216	1	-	character(0)	NA	NA	-273	-273	-287	-280	-95	-285	-10.5	83
chr19	57119024	57119024	1	-	226251	Ablim1	NM_001103178	NA	NA	NA	NA	NA	NA	NA	NA
chr19	57197631	57197631	1	-	226251	Ablim1	NM_001103177	NA	-233	-54	NA	NA	NA	179	NA
chr19	57216032	57216032	1	-	226251	Ablim1	NM_178688	NA	NA	NA	NA	NA	NA	NA	NA
chr19	57314919	57314919	1	-	226251	Ablim1	NM_001290816	-174	-70	-103	-149	-93	-91	-4	30
chr19	57134708	57134708	1	-	226251	Ablim1	NM_001290815	NA	NA	NA	NA	NA	NA	NA	NA
chr19	57079706	57079706	1	-	character(0)	NA	NA	NA	NA	NA	NA	NA	NA	NA	NA
chr19	57360899	57360899	1	-	320879	B230217O12Rik	NR_040316	NA	NA	NA	-18	NA	-295	NA	NA
chr19	57360679	57360679	1	-	character(0)	NA	NA	NA	NA	NA	-238	NA	NA	NA	NA
chr19	57423494	57423494	1	-	character(0)	NA	NA	NA	NA	NA	NA	NA	NA	NA	NA
chr19	58454594	58454594	1	-	14585	Gfra1	NM_001285457	-257	-175	NA	-177	-187	-169	39	38
chr19	58455398	58455398	1	-	14585	Gfra1	NR_104342	-46	NA	-132	-293	-237	-267	-166.5	-206
chr19	58794414	58794414	1	-	67507	1700019N19Rik	NM_026208	NA	NA	NA	NA	NA	NA	NA	NA
chr19	58860984	58860984	1	-	73442	Hspa12a	NM_175199	NA	-253	-224	-313	-278	NA	-15.5	-25
chr19	58943654	58943654	1	-	73442	Hspa12a	NM_175199	NA	-168	-176	-200	-210	NA	-20	-42
chr19	58875138	58875138	1	-	character(0)	NA	NA	NA	NA	NA	NA	NA	NA	NA	NA
chr19	58911759	58911759	1	-	100526480	Mir3086	NR_037247	NA	NA	NA	-153	NA	NA	NA	NA
chr19	59028353	59028353	1	-	71653	Shtn1	NM_175172	NA	NA	NA	NA	NA	NA	NA	NA
chr19	59076069	59076069	1	-	71653	Shtn1	NM_175172	NA	NA	-69	-85	NA	NA	NA	NA
chr19	59038390	59038390	1	-	71653	Shtn1	NM_175172	NA	NA	NA	NA	NA	NA	NA	NA
chr19	59170029	59170029	1	-	22326	Vax1	NM_009501	NA	NA	NA	-176	NA	NA	NA	NA
chr19	59345780	59345780	1	-	107368	Pdzd8	NM_001033222	-216	-239	-207	-269	-228	-182	-10.5	22.5
chr19	59458635	59458635	1	-	329078	Emx2os	NR_002863	NA	NA	-6	-98	NA	NA	NA	NA
chr19	59943364	59943364	1	-	74998	Rab11fip2	NM_001033172	-194	-121	-202	-182	-183	-162	-34.5	-15
chr19	59943654	59943654	1	-	74998	Rab11fip2	NM_001164367	-112	NA	-67	-167	NA	-326	-5	-214
chr19	60226669	60226669	1	-	76539	Fam204a	NM_029648	NA	NA	-185	-56	NA	-45	NA	NA
chr19	60226697	60226697	1	-	76539	Fam204a	NM_029648	NA	NA	-157	-28	NA	-17	NA	NA
chr19	60226701	60226701	1	-	76539	Fam204a	NM_029648	NA	NA	-153	-24	NA	-13	NA	NA
chr19	60468304	60468304	1	-	226278	Prlhr	NM_201615	NA	NA	NA	NA	NA	NA	NA	NA
chr19	60581023	60581023	1	-	78832	Cacul1	NM_030197	NA	-178	-166	-200	NA	NA	-5	NA
chr19	60790693	60790693	1	-	13669	Eif3a	NM_010123	NA	NA	-210	-222	-210	-209	NA	NA
chr19	60774397	60774397	1	-	102465114	Gm38437	NR_105743	NA	NA	NA	NA	NA	NA	NA	NA
chr19	60861430	60861430	1	-	94281	Sfxn4	NM_053198	NA	-186	-344	-289	NA	-144	-130.5	42
chr19	60874538	60874538	1	-	11757	Prdx3	NM_007452	-262	-231	NA	NA	NA	-264	NA	-17.5
chr19	61140840	61140840	1	-	414758	Zfp950	NR_131953	-222	NA	-140	-20	NA	NA	142	NA
chr19	61176309	61176309	1	-	633057	Gm7102	NM_001177513	NA	NA	NA	NA	NA	NA	NA	NA
chr19	61228418	61228418	1	-	12982	Csf2ra	NM_009970	NA	NA	NA	NA	NA	NA	NA	NA
chr19	61320908	61320908	1	-	character(0)	NA	NA	NA	NA	NA	NA	NA	NA	NA	NA
chrX	3076920	3076920	1	+	100861966	Btbd35f23	NM_001270667	NA	NA	NA	NA	NA	NA	NA	NA
chrX	3700233	3700233	1	+	630022	Btbd35f18	NM_001085551	NA	NA	NA	NA	NA	NA	NA	NA
chrX	4037674	4037674	1	+	100042254	Btbd35f4	NM_001243001	NA	NA	NA	NA	NA	NA	NA	NA
chrX	4196576	4196576	1	+	627264	Btbd35f28	NM_001085543	NA	NA	NA	NA	NA	NA	NA	NA
chrX	4370636	4370636	1	+	668964	Btbd35f17	NM_001085554	NA	NA	NA	NA	NA	NA	NA	NA
chrX	4515589	4515589	1	+	546185	Gm5925	NR_040410	NA	NA	NA	NA	NA	NA	NA	NA
chrX	4800411	4800411	1	+	100042254	Btbd35f4	NM_001243001	NA	NA	NA	NA	NA	NA	NA	NA
chrX	4952135	4952135	1	+	100042275	Btbd35f27	NM_001243024	NA	NA	NA	NA	NA	NA	NA	NA
chrX	5669067	5669067	1	+	434725	Btbd35f7	NM_001085523	NA	NA	NA	NA	NA	NA	NA	NA
chrX	6047507	6047507	1	+	58242	Nudt11	NM_021431	NA	NA	NA	NA	NA	NA	NA	NA
chrX	6400032	6400032	1	+	208431	Shroom4	NM_001040459	-102	-197	-153	-250	NA	-176	-52	-26.5
chrX	6415742	6415742	1	+	208431	Shroom4	NM_001313764	NA	NA	NA	NA	NA	NA	NA	NA
chrX	6577286	6577286	1	+	208431	Shroom4	NM_001313765	NA	NA	NA	NA	NA	NA	NA	NA
chrX	6873484	6873484	1	+	331374	Dgkk	NM_177914	NA	NA	NA	NA	NA	NA	NA	NA
chrX	7067515	7067515	1	+	11643	Akap4	NM_009651	NA	NA	NA	NA	NA	NA	NA	NA
chrX	7068210	7068210	1	+	11643	Akap4	NM_001042542	NA	NA	NA	NA	NA	NA	NA	NA
chrX	7375925	7375925	1	+	100270707	Gm14379	NR_026741	-223	-230	-208	-205	-199	NA	20	27.5
chrX	7573600	7573600	1	+	78185	Flicr	NR_029473	NA	NA	NA	-149	NA	NA	NA	NA
chrX	7579676	7579676	1	+	20371	Foxp3	NM_054039	NA	NA	NA	NA	NA	NA	NA	NA
chrX	7580483	7580483	1	+	20371	Foxp3	NM_001199348	NA	NA	NA	NA	NA	NA	NA	NA
chrX	7607103	7607103	1	+	54652	Cacna1f	NM_019582	NA	NA	NA	NA	NA	NA	NA	NA
chrX	7625465	7625465	1	+	54652	Cacna1f	NM_019582	NA	NA	NA	NA	NA	NA	NA	NA
chrX	7638580	7638580	1	+	20977	Syp	NM_009305	NA	NA	NA	NA	NA	NA	NA	NA
chrX	7657379	7657379	1	+	54630	Prickle3	NM_001290624	-313	-249	-301	-287	NA	NA	-13	NA
chrX	7658533	7658533	1	+	54630	Prickle3	NM_001290624	NA	-144	NA	NA	NA	NA	NA	NA
chrX	7662763	7662763	1	+	54630	Prickle3	NM_001290624	NA	NA	NA	NA	NA	NA	NA	NA
chrX	7697134	7697134	1	+	209416	Gpkow	NM_173747	-86	-69	-82	-83	NA	NA	-5	NA
chrX	7722220	7722220	1	+	54636	Wdr45	NM_172372	-150	-43	-124	-172	-162	-156	-51.5	-62.5
chrX	7722927	7722927	1	+	54636	Wdr45	NM_001290794	NA	NA	NA	NA	NA	NA	NA	NA
chrX	7728571	7728571	1	+	54637	Praf2	NM_138602	-267	NA	-292	NA	-240	NA	-25	27
chrX	7753089	7753089	1	+	735274	Mir684-1	NR_030454	NA	NA	NA	NA	NA	NA	NA	NA
chrX	7762661	7762661	1	+	209446	Tfe3	NM_001271489	-269	NA	NA	NA	-318	-333	NA	-56.5
chrX	7763943	7763943	1	+	209446	Tfe3	NM_001105197	NA	NA	NA	NA	NA	NA	NA	NA
chrX	7764041	7764041	1	+	209446	Tfe3	NM_001271491	NA	NA	NA	NA	NA	NA	NA	NA
chrX	7766548	7766548	1	+	209446	Tfe3	NM_001271491	NA	NA	-327	-332	NA	NA	NA	NA
chrX	7789993	7789993	1	+	54645	Gripap1	NM_207670	NA	-180	NA	NA	NA	NA	NA	NA
chrX	7798447	7798447	1	+	54645	Gripap1	NM_207670	NA	NA	NA	NA	NA	NA	NA	NA
chrX	7804360	7804360	1	+	54645	Gripap1	NM_207670	NA	NA	NA	NA	NA	NA	NA	NA
chrX	7807101	7807101	1	+	character(0)	NA	NA	NA	NA	NA	NA	NA	NA	NA	NA
chrX	7818919	7818919	1	+	54645	Gripap1	NM_207670	NA	NA	NA	NA	NA	NA	NA	NA
chrX	7823759	7823759	1	+	16506	Kcnd1	NM_008423	NA	NA	NA	NA	NA	NA	NA	NA
chrX	7841831	7841831	1	+	54644	Otud5	NM_001290536	-329	NA	NA	NA	-239	NA	NA	90
chrX	7842082	7842082	1	+	54644	Otud5	NM_001290537	NA	-101	NA	-169	NA	NA	-68	NA
chrX	7842598	7842598	1	+	54644	Otud5	NM_001290537	-151	NA	-170	NA	-145	NA	-19	6
chrX	7878306	7878306	1	+	18715	Pim2	NM_138606	-97	NA	NA	-82	NA	NA	15	NA
chrX	7884244	7884244	1	+	22232	Slc35a2	NM_001083937	-90	-107	-100	-93	NA	-67	2	31.5
chrX	7885749	7885749	1	+	22232	Slc35a2	NM_078484	NA	NA	NA	NA	NA	NA	NA	NA
chrX	7899336	7899336	1	+	21855	Timm17b	NM_011591	-232	-212	-224	-206	-65	NA	7	157
chrX	7899677	7899677	1	+	21855	Timm17b	NM_001313693	-152	-161	-337	-140	-133	-164	-82	8
chrX	7919822	7919822	1	+	30052	Pcsk1n	NM_013892	NA	NA	NA	NA	NA	NA	NA	NA
chrX	8051587	8051587	1	+	character(0)	NA	NA	NA	NA	NA	NA	NA	NA	NA	NA
chrX	8097087	8097087	1	+	627782	Gm6787	NR_003632	NA	NA	NA	NA	NA	NA	NA	NA
chrX	8145427	8145427	1	+	70226	Rbm3os	NR_033561	NA	NA	-237	-220	NA	NA	NA	NA
chrX	8271381	8271381	1	+	209837	Slc38a5	NM_172479	NA	NA	NA	NA	NA	NA	NA	NA
chrX	8271642	8271642	1	+	209837	Slc38a5	NM_172479	NA	NA	NA	NA	NA	NA	NA	NA
chrX	8327424	8327424	1	+	385312	Ssxb10	NM_199064	NA	NA	NA	NA	NA	NA	NA	NA
chrX	8366978	8366978	1	+	387131	Ssxb9	NM_199066	NA	NA	NA	NA	NA	NA	NA	NA
chrX	8413305	8413305	1	+	67985	Ssxb1	NM_026492	NA	NA	NA	NA	NA	NA	NA	NA
chrX	8415872	8415872	1	+	67985	Ssxb1	NM_026492	NA	NA	NA	NA	NA	NA	NA	NA
chrX	8748430	8748430	1	+	382206	Ssx9	NM_199063	NA	NA	NA	NA	NA	NA	NA	NA
chrX	8803691	8803691	1	+	387586	Ssxb5	NM_199319	NA	NA	NA	NA	NA	NA	NA	NA
chrX	8843994	8843994	1	+	625480	Gm6592	NM_001081564	NA	NA	NA	NA	NA	NA	NA	NA
chrX	8892353	8892353	1	+	102941	B630019K06Rik	NR_045448	-79	-203	-104	NA	NA	NA	37	NA
chrX	9033486	9033486	1	+	83457	Fthl17e	NM_031261	NA	NA	NA	NA	NA	NA	NA	NA
chrX	9043551	9043551	1	+	434728	Fthl17-ps1	NM_001277184	NA	NA	NA	NA	NA	NA	NA	NA
chrX	9063090	9063090	1	+	434729	Fthl17f	NM_001038697	NA	NA	NA	NA	NA	NA	NA	NA
chrX	9104562	9104562	1	+	75775	4930402K13Rik	NM_001270700	NA	NA	NA	NA	NA	NA	NA	NA
chrX	9199973	9199973	1	+	236285	Lancl3	NM_173414	NA	-313	-299	-52	-1	-263	137.5	181
chrX	9272784	9272784	1	+	22439	Xk	NM_023500	-21	-126	-199	-34	NA	NA	-43	NA
chrX	9283764	9283764	1	+	76383	H2al1m	NM_029588	NA	NA	NA	NA	NA	NA	NA	NA
chrX	9350599	9350599	1	+	547154	H2al1k	NM_001085537	NA	NA	NA	NA	NA	NA	NA	NA
chrX	9846947	9846947	1	+	67334	Hypm	NM_026096	NA	NA	NA	NA	NA	NA	NA	NA
chrX	9849703	9849703	1	+	385317	H2al3	NM_029229	NA	NA	NA	NA	NA	NA	NA	NA
chrX	9885621	9885621	1	+	236643	Sytl5	NM_177704	NA	NA	NA	NA	NA	NA	NA	NA
chrX	10252305	10252305	1	+	18416	Otc	NM_008769	NA	-182	-211	-261	NA	NA	-54	NA
chrX	10485116	10485116	1	+	21912	Tspan7	NM_019634	-319	-265	NA	-228	NA	NA	64	NA
chrX	10717365	10717365	1	+	68041	Mid1ip1	NM_001166635	-257	-161	-144	NA	-117	-205	65	48
chrX	10718230	10718230	1	+	character(0)	NA	NA	NA	-310	NA	NA	NA	NA	NA	NA
chrX	11299257	11299257	1	+	100042922	H2al1a	NM_001242954	NA	NA	NA	NA	NA	NA	NA	NA
chrX	11302432	11302432	1	+	100042927	H2al1b	NM_001242947	NA	NA	NA	NA	NA	NA	NA	NA
chrX	11305655	11305655	1	+	100042929	H2al1c	NM_001242954	NA	NA	NA	NA	NA	NA	NA	NA
chrX	11308755	11308755	1	+	100042943	H2al1g	NM_001242954	NA	NA	NA	NA	NA	NA	NA	NA
chrX	11311934	11311934	1	+	547160	H2al1e	NM_001025260	NA	NA	NA	NA	NA	NA	NA	NA
chrX	11315089	11315089	1	+	100042943	H2al1g	NM_001242954	NA	NA	NA	NA	NA	NA	NA	NA
chrX	11318256	11318256	1	+	100042943	H2al1g	NM_001242954	NA	NA	NA	NA	NA	NA	NA	NA
chrX	11321423	11321423	1	+	100042943	H2al1g	NM_001242954	NA	NA	NA	NA	NA	NA	NA	NA
chrX	11324659	11324659	1	+	100042929	H2al1c	NM_001242954	NA	NA	NA	NA	NA	NA	NA	NA
chrX	11327822	11327822	1	+	236663	H2al1j	NM_001114529	NA	NA	NA	NA	NA	NA	NA	NA
chrX	12587759	12587759	1	+	70495	Atp6ap2	NM_027439	-62	-85	-95	-107	NA	NA	-27.5	NA
chrX	12651883	12651883	1	+	245347	Gm4984	NM_001101484	NA	NA	NA	NA	NA	NA	NA	NA
chrX	12762278	12762278	1	+	552913	Gm14634	NR_045852	-232	-209	-309	-76	NA	NA	28	NA
chrX	12936873	12936873	1	+	245350	AA414768	NM_001272033	NA	NA	NA	-152	NA	NA	NA	NA
chrX	13042015	13042015	1	+	70489	5730405O15Rik	NR_038158	-65	-43	-63	-43	NA	-56	1	-2
chrX	13071498	13071498	1	+	22284	Usp9x	NM_009481	-334	NA	-61	-48	NA	NA	279.5	NA
chrX	13129481	13129481	1	+	22284	Usp9x	NM_009481	NA	NA	NA	NA	NA	NA	NA	NA
chrX	13281022	13281022	1	+	13205	Ddx3x	NM_010028	-298	NA	-262	-254	-220	-9	40	183.5
chrX	13466110	13466110	1	+	236690	Nyx	NM_173415	NA	NA	NA	NA	NA	NA	NA	NA
chrX	13632138	13632138	1	+	23890	Gpr34	NM_011823	NA	NA	NA	NA	NA	NA	NA	NA
chrX	13632686	13632686	1	+	23890	Gpr34	NM_011823	NA	NA	NA	NA	NA	NA	NA	NA
chrX	13639234	13639234	1	+	character(0)	NA	NA	NA	NA	NA	NA	NA	NA	NA	NA
chrX	13661363	13661363	1	+	319200	Gpr82	NM_175669	NA	NA	NA	NA	NA	NA	NA	NA
chrX	13665215	13665215	1	+	character(0)	NA	NA	NA	NA	NA	NA	NA	NA	NA	NA
chrX	13719853	13719853	1	+	100499528	Mir3473a	NR_037311	NA	NA	NA	NA	NA	NA	NA	NA
chrX	14211148	14211148	1	+	385328	H2al1n	NM_001034100	NA	NA	NA	NA	NA	NA	NA	NA
chrX	16522869	16522869	1	+	66742	Cypt1	NM_001039941	NA	NA	NA	NA	NA	NA	NA	NA
chrX	16619698	16619698	1	+	17161	Maoa	NM_173740	-165	-223	-249	-166	-216	-194	-13.5	-11
chrX	18145870	18145870	1	+	73547	Dusp21	NM_028568	NA	NA	NA	NA	NA	NA	NA	NA
chrX	18162575	18162575	1	+	22289	Kdm6a	NM_001310444	-4	NA	-350	-4	-345	-11	-173	-174
chrX	18208432	18208432	1	+	character(0)	NA	NA	NA	NA	NA	NA	NA	NA	NA	NA
chrX	18246197	18246197	1	+	22289	Kdm6a	NM_001310444	NA	NA	NA	NA	NA	NA	NA	NA
chrX	20059570	20059570	1	+	60322	Chst7	NM_021715	-320	NA	NA	NA	NA	NA	NA	NA
chrX	20059716	20059716	1	+	character(0)	NA	NA	-40	-2	NA	-9	NA	NA	12	NA
chrX	20364481	20364481	1	+	19889	Rp2	NM_133669	-281	-257	-266	-260	-177	NA	6	92
chrX	20425688	20425688	1	+	382207	Jade3	NM_199317	-233	-231	-237	NA	-225	NA	-5	7
chrX	20549818	20549818	1	+	19733	Rgn	NM_009060	NA	NA	NA	NA	NA	NA	NA	NA
chrX	20617503	20617503	1	+	236732	Rbm10	NM_001167775	-38	-34	-19	-49	NA	NA	2	NA
chrX	20617759	20617759	1	+	236732	Rbm10	NM_001167776	-28	-290	-35	-50	NA	NA	116.5	NA
chrX	20647315	20647315	1	+	236732	Rbm10	NM_001167776	NA	NA	NA	NA	NA	NA	NA	NA
chrX	20658302	20658302	1	+	22201	Uba1	NM_009457	NA	NA	NA	-124	NA	NA	NA	NA
chrX	20658504	20658504	1	+	22201	Uba1	NM_001276317	-2	NA	-52	-133	NA	NA	-90.5	NA
chrX	20662896	20662896	1	+	22201	Uba1	NM_001136085	-256	-249	NA	-297	NA	NA	-44.5	NA
chrX	20687954	20687954	1	+	18555	Cdk16	NM_001310456	-64	-46	-241	-82	NA	NA	-106.5	NA
chrX	20688426	20688426	1	+	18555	Cdk16	NM_011049	NA	-280	-247	-190	-233	-213	61.5	57
chrX	20699770	20699770	1	+	character(0)	NA	NA	NA	NA	NA	NA	NA	NA	NA	NA
chrX	20703909	20703909	1	+	236733	Usp11	NM_145628	-16	NA	NA	-106	NA	NA	-90	NA
chrX	20797814	20797814	1	+	11836	Araf	NM_009703	NA	NA	NA	NA	NA	NA	NA	NA
chrX	20848543	20848543	1	+	11836	Araf	NM_001159645	NA	-39	-32	-41	NA	NA	2.5	NA
chrX	20853318	20853318	1	+	11836	Araf	NM_009703	NA	NA	NA	NA	NA	NA	NA	NA
chrX	20870166	20870166	1	+	21857	Timp1	NM_001044384	NA	NA	NA	NA	NA	-42	NA	NA
chrX	20920414	20920414	1	+	character(0)	NA	NA	NA	NA	NA	NA	NA	NA	NA	NA
chrX	20961676	20961676	1	+	320742	A230072C01Rik	NR_027445	-269	NA	-7	-11	NA	NA	260	NA
chrX	20962114	20962114	1	+	320742	A230072C01Rik	NR_027446	-97	-279	-258	-113	NA	-270	2.5	-82
chrX	21068488	21068488	1	+	278203	Spaca5	NM_001085393	NA	NA	NA	NA	NA	NA	NA	NA
chrX	21115820	21115820	1	+	character(0)	NA	NA	NA	NA	NA	NA	NA	NA	NA	NA
chrX	21146806	21146806	1	+	character(0)	NA	NA	NA	NA	NA	NA	NA	NA	NA	NA
chrX	21360865	21360865	1	+	331392	Gm5124	NR_045668	NA	NA	NA	NA	NA	NA	NA	NA
chrX	21484624	21484624	1	+	11609	Agtr2	NM_007429	NA	NA	NA	NA	NA	NA	NA	NA
chrX	21486129	21486129	1	+	character(0)	NA	NA	NA	NA	NA	NA	NA	NA	NA	NA
chrX	21675769	21675769	1	+	character(0)	NA	NA	NA	NA	NA	NA	NA	NA	NA	NA
chrX	21714900	21714900	1	+	56774	Slc6a14	NM_020049	NA	NA	NA	NA	NA	NA	NA	NA
chrX	22246839	22246839	1	+	character(0)	NA	NA	NA	NA	NA	NA	NA	NA	NA	NA
chrX	22461596	22461596	1	+	76705	Ppp1r2-ps7	NR_033731	NA	NA	NA	NA	NA	NA	NA	NA
chrX	23653815	23653815	1	+	character(0)	NA	NA	NA	NA	NA	NA	NA	NA	NA	NA
chrX	23693051	23693051	1	+	72404	Wdr44	NM_001305675	NA	NA	-29	-24	NA	NA	NA	NA
chrX	23776698	23776698	1	+	72404	Wdr44	NM_175180	NA	NA	NA	NA	NA	NA	NA	NA
chrX	23892724	23892724	1	+	236749	Gm4907	NM_001034864	NA	NA	NA	NA	NA	NA	NA	NA
chrX	25034696	25034696	1	+	character(0)	NA	NA	NA	NA	NA	NA	NA	NA	NA	NA
chrX	25348831	25348831	1	+	character(0)	NA	NA	NA	NA	NA	NA	NA	NA	NA	NA
chrX	27658190	27658190	1	+	character(0)	NA	NA	NA	NA	NA	NA	NA	NA	NA	NA
chrX	28005080	28005080	1	+	character(0)	NA	NA	NA	NA	NA	NA	NA	NA	NA	NA
chrX	28666179	28666179	1	+	character(0)	NA	NA	NA	NA	NA	NA	NA	NA	NA	NA
chrX	29012938	29012938	1	+	character(0)	NA	NA	NA	NA	NA	NA	NA	NA	NA	NA
chrX	29688439	29688439	1	+	character(0)	NA	NA	NA	NA	NA	NA	NA	NA	NA	NA
chrX	29851621	29851621	1	+	character(0)	NA	NA	NA	NA	NA	NA	NA	NA	NA	NA
chrX	29976283	29976283	1	+	100039550	Gm10486	NM_001109969	NA	NA	NA	NA	NA	NA	NA	NA
chrX	30037855	30037855	1	+	character(0)	NA	NA	NA	NA	NA	NA	NA	NA	NA	NA
chrX	30329712	30329712	1	+	100039550	Gm10486	NM_001109969	NA	NA	NA	NA	NA	NA	NA	NA
chrX	31336369	31336369	1	+	630022	Btbd35f18	NM_001243011	NA	NA	NA	NA	NA	NA	NA	NA
chrX	31962044	31962044	1	+	100862314	Gm21637	NM_029106	NA	NA	NA	NA	NA	NA	NA	NA
chrX	32193874	32193874	1	+	character(0)	NA	NA	NA	NA	NA	NA	NA	NA	NA	NA
chrX	32278394	32278394	1	+	character(0)	NA	NA	NA	NA	NA	NA	NA	NA	NA	NA
chrX	32472362	32472362	1	+	character(0)	NA	NA	NA	NA	NA	NA	NA	NA	NA	NA
chrX	32650671	32650671	1	+	100862314	Gm21637	NM_001270685	NA	NA	NA	NA	NA	NA	NA	NA
chrX	32726137	32726137	1	+	100862329	Btbd35f21	NM_001270669	NA	NA	NA	NA	NA	NA	NA	NA
chrX	32973897	32973897	1	+	100040533	Btbd35f5	NM_001168337	NA	NA	NA	NA	NA	NA	NA	NA
chrX	33056286	33056286	1	+	100040552	Gm2837	NR_040388	NA	NA	NA	NA	NA	-280	NA	NA
chrX	33313338	33313338	1	+	100040606	Btbd35f12	NM_001099333	NA	NA	NA	NA	NA	NA	NA	NA
chrX	33657140	33657140	1	+	100040722	Btbd35f13	NM_001282034	NA	NA	NA	NA	NA	NA	NA	NA
chrX	35067384	35067384	1	+	100039550	Gm10486	NM_001109969	NA	NA	NA	NA	NA	NA	NA	NA
chrX	35129015	35129015	1	+	character(0)	NA	NA	NA	NA	NA	NA	NA	NA	NA	NA
chrX	35404187	35404187	1	+	100039550	Gm10486	NM_001109969	NA	NA	NA	NA	NA	NA	NA	NA
chrX	35888832	35888832	1	+	75974	Dock11	NM_001009947	NA	NA	NA	-175	NA	-228	NA	NA
chrX	36112108	36112108	1	+	16164	Il13ra1	NM_133990	-183	-137	-201	-201	-203	-165	-41	-24
chrX	36195904	36195904	1	+	72693	Zcchc12	NM_028325	NA	NA	NA	NA	NA	NA	NA	NA
chrX	36197432	36197432	1	+	character(0)	NA	NA	NA	NA	NA	NA	NA	NA	NA	NA
chrX	36328409	36328409	1	+	74365	Lonrf3	NM_028894	-89	NA	-128	-278	NA	NA	-114	NA
chrX	36403477	36403477	1	+	621901	Gm6268	NR_044989	NA	NA	NA	NA	NA	NA	NA	NA
chrX	36598193	36598193	1	+	53328	Pgrmc1	NM_016783	-43	-205	-203	-18	NA	-218	13.5	-94
chrX	36743632	36743632	1	+	194744	Slc25a43	NR_075097	-16	-20	-101	NA	NA	-82	-83	-64
chrX	36795597	36795597	1	+	11740	Slc25a5	NM_007451	NA	-239	NA	-277	-212	-8	-38	129
chrX	36874295	36874295	1	+	22209	Ube2a	NM_019668	-246	NA	NA	-239	NA	NA	7	NA
chrX	36910834	36910834	1	+	100534633	Gm15008	NR_045917	NA	NA	NA	NA	NA	NA	NA	NA
chrX	37048845	37048845	1	+	245381	Sowahd	NM_173779	NA	NA	NA	NA	NA	NA	NA	NA
chrX	37126763	37126763	1	+	67050	Nkap	NM_025937	NA	NA	-128	NA	-162	NA	NA	NA
chrX	37191222	37191222	1	+	69942	Rnf113a1	NM_153503	-212	-183	-182	-174	-183	-195	19.5	8.5
chrX	37244992	37244992	1	+	75199	Rhox2a	NM_029203	NA	NA	NA	NA	NA	NA	NA	NA
chrX	37249919	37249919	1	+	382209	Rhox3a	NM_194063	NA	NA	NA	NA	NA	NA	NA	NA
chrX	37265375	37265375	1	+	664609	Rhox4a	NM_001039688	NA	NA	NA	NA	NA	NA	NA	NA
chrX	37380388	37380388	1	+	100135657	Rhox3e	NM_001184969	NA	NA	NA	NA	NA	NA	NA	NA
chrX	37390864	37390864	1	+	664609	Rhox4a	NM_001039688	NA	NA	NA	NA	NA	NA	NA	NA
chrX	37412105	37412105	1	+	100039913	Rhox2b	NM_001099316	NA	NA	NA	NA	NA	NA	NA	NA
chrX	37432494	37432494	1	+	57737	Rhox4b	NM_021300	NA	NA	NA	NA	NA	NA	NA	NA
chrX	37453659	37453659	1	+	100039948	Rhox2c	NM_001099318	NA	NA	NA	NA	NA	NA	NA	NA
chrX	37469868	37469868	1	+	100135654	Rhox3c	NM_001102457	NA	NA	NA	NA	NA	NA	NA	NA
chrX	37480337	37480337	1	+	434759	Rhox4c	NM_001039689	NA	NA	NA	NA	NA	NA	NA	NA
chrX	37493410	37493410	1	+	434760	Rhox2d	NM_001081669	NA	NA	NA	NA	NA	NA	NA	NA
chrX	37514535	37514535	1	+	664610	Rhox4d	NM_001039695	NA	NA	NA	NA	NA	NA	NA	NA
chrX	37530468	37530468	1	+	100040016	Rhox2e	NM_001085348	NA	NA	NA	NA	NA	NA	NA	NA
chrX	37546966	37546966	1	+	100135657	Rhox3e	NM_001184969	NA	NA	NA	NA	NA	NA	NA	NA
chrX	37557412	37557412	1	+	194856	Rhox4e	NM_201236	NA	NA	NA	NA	NA	NA	NA	NA
chrX	37571421	37571421	1	+	434764	Rhox2f	NM_001085356	NA	NA	NA	NA	NA	NA	NA	NA
chrX	37581352	37581352	1	+	621852	Rhox3f	NM_001040089	NA	NA	NA	NA	NA	NA	NA	NA
chrX	37754608	37754608	1	+	18617	Rhox5	NM_008818	NA	NA	NA	NA	NA	NA	NA	NA
chrX	37827055	37827055	1	+	19202	Rhox6	NM_008955	NA	NA	NA	NA	NA	NA	NA	NA
chrX	37831686	37831686	1	+	547168	Rhox7a	NM_001025086	NA	NA	NA	NA	NA	NA	NA	NA
chrX	38066475	38066475	1	+	434769	Rhox10	NM_001024850	NA	NA	NA	NA	NA	NA	NA	NA
chrX	38120840	38120840	1	+	73614	Rhox13	NM_001185002	NA	NA	NA	NA	NA	NA	NA	NA
chrX	38189793	38189793	1	+	56805	Zbtb33	NM_020256	-255	-264	-261	-67	NA	-245	95.5	14.5
chrX	38192217	38192217	1	+	character(0)	NA	NA	NA	NA	NA	NA	NA	NA	NA	NA
chrX	38210441	38210441	1	+	100526512	Mir3110	NR_037297	NA	NA	NA	NA	NA	NA	NA	NA
chrX	38316122	38316122	1	+	67821	Atp1b4	NM_133690	NA	NA	NA	NA	NA	NA	NA	NA
chrX	38600658	38600658	1	+	68995	Mcts1	NM_026902	-204	NA	-331	-243	NA	NA	-83	NA
chrX	38601259	38601259	1	+	68995	Mcts1	NM_026902	-112	NA	-123	-107	NA	NA	-3	NA
chrX	38772780	38772780	1	+	77883	6030498E09Rik	NM_183126	NA	NA	NA	NA	NA	NA	NA	NA
chrX	39176569	39176569	1	+	character(0)	NA	NA	NA	NA	NA	NA	NA	NA	NA	NA
chrX	39261536	39261536	1	+	character(0)	NA	NA	NA	NA	NA	NA	NA	NA	NA	NA
chrX	39346266	39346266	1	+	78631	Cypt15	NM_001177380	NA	NA	NA	NA	NA	NA	NA	NA
chrX	41400854	41400854	1	+	53623	Gria3	NM_016886	-260	-282	-254	-239	NA	NA	24.5	NA
chrX	41401301	41401301	1	+	53623	Gria3	NM_016886	NA	-348	-333	-144	NA	NA	109.5	NA
chrX	41401529	41401529	1	+	53623	Gria3	NM_001290451	NA	NA	-50	-44	NA	NA	NA	NA
chrX	42067836	42067836	1	+	11798	Xiap	NM_009688	NA	NA	NA	-82	NA	NA	NA	NA
chrX	42068398	42068398	1	+	11798	Xiap	NM_001301639	NA	-208	-219	NA	NA	NA	-11	NA
chrX	42071242	42071242	1	+	11798	Xiap	NM_001301641	NA	NA	NA	NA	NA	NA	NA	NA
chrX	42093728	42093728	1	+	11798	Xiap	NM_009688	NA	NA	NA	NA	NA	NA	NA	NA
chrX	42149412	42149412	1	+	20843	Stag2	NM_001077712	NA	NA	NA	NA	NA	NA	NA	NA
chrX	42149683	42149683	1	+	20843	Stag2	NM_001077712	NA	NA	NA	-94	NA	NA	NA	NA
chrX	42150701	42150701	1	+	20843	Stag2	NM_021465	NA	NA	-349	NA	NA	NA	NA	NA
chrX	42201855	42201855	1	+	20843	Stag2	NM_001290713	NA	NA	NA	NA	NA	NA	NA	NA
chrX	42502453	42502453	1	+	20400	Sh2d1a	NM_001313691	NA	NA	NA	NA	NA	NA	NA	NA
chrX	42502565	42502565	1	+	20400	Sh2d1a	NM_011364	NA	NA	NA	NA	NA	NA	NA	NA
chrX	42505322	42505322	1	+	20400	Sh2d1a	NM_001313691	NA	NA	NA	NA	NA	NA	NA	NA
chrX	43590989	43590989	1	+	637093	Tex13c1	NM_001195271	NA	NA	NA	NA	NA	NA	NA	NA
chrX	43591160	43591160	1	+	character(0)	NA	NA	NA	NA	NA	NA	NA	NA	NA	NA
chrX	44590030	44590030	1	+	character(0)	NA	NA	NA	NA	NA	NA	NA	NA	NA	NA
chrX	45090904	45090904	1	+	68800	Prr32	NM_026841	NA	NA	NA	NA	NA	NA	NA	NA
chrX	46329007	46329007	1	+	73360	Actrt1	NM_028514	NA	NA	NA	NA	NA	NA	NA	NA
chrX	46361618	46361618	1	+	character(0)	NA	NA	NA	NA	NA	NA	NA	NA	NA	NA
chrX	47912456	47912456	1	+	320634	Ocrl	NM_177215	-193	-210	-209	-208	NA	NA	-7	NA
chrX	47912969	47912969	1	+	character(0)	NA	NA	-203	-220	NA	-58	NA	-159	153.5	52.5
chrX	47960289	47960289	1	+	320634	Ocrl	NM_177215	NA	NA	NA	NA	NA	NA	NA	NA
chrX	48108725	48108725	1	+	170745	Xpnpep2	NM_133213	NA	NA	NA	NA	NA	NA	NA	NA
chrX	48146436	48146436	1	+	74131	Sash3	NM_028773	NA	NA	NA	NA	NA	NA	NA	NA
chrX	48256934	48256934	1	+	72554	Utp14a	NM_028276	NA	NA	NA	-134	NA	NA	NA	NA
chrX	48341358	48341358	1	+	320376	Bcorl1	NM_178782	-11	-27	NA	-75	NA	NA	-56	NA
chrX	48519285	48519285	1	+	19337	Rab33a	NM_011228	NA	NA	NA	NA	NA	NA	NA	NA
chrX	48623578	48623578	1	+	20523	Slc25a14	NM_011398	NA	-251	NA	-283	-13	-289	-32	100
chrX	48695004	48695004	1	+	209003	Rbmx2	NM_173376	-191	NA	-193	-20	NA	NA	84.5	NA
chrX	49155237	49155237	1	+	character(0)	NA	NA	NA	NA	NA	NA	NA	NA	NA	NA
chrX	49463945	49463945	1	+	75404	Arhgap36	NM_001081123	NA	NA	NA	NA	NA	NA	NA	NA
chrX	49470450	49470450	1	+	75404	Arhgap36	NM_001081123	-33	NA	NA	-125	NA	NA	-92	NA
chrX	49683504	49683504	1	+	236784	Olfr1320	NM_207240	NA	NA	NA	NA	NA	NA	NA	NA
chrX	50537389	50537389	1	+	102639259	Gm35612	NR_131207	-209	-267	NA	NA	NA	NA	NA	NA
chrX	50841371	50841371	1	+	70415	Stk26	NM_133729	-220	-199	-191	-177	NA	NA	25.5	NA
chrX	50878388	50878388	1	+	70415	Stk26	NM_133729	NA	NA	NA	NA	NA	NA	NA	NA
chrX	52574836	52574836	1	+	character(0)	NA	NA	NA	NA	NA	NA	NA	NA	NA	NA
chrX	52575843	52575843	1	+	100504594	A630012P03Rik	NR_045367	NA	NA	NA	NA	NA	NA	NA	NA
chrX	52791200	52791200	1	+	434778	Ccdc160	NM_001034059	NA	NA	NA	-189	NA	NA	NA	NA
chrX	52798083	52798083	1	+	character(0)	NA	NA	NA	NA	NA	NA	NA	NA	NA	NA
chrX	52912214	52912214	1	+	70998	Phf6	NM_027642	-17	-24	-21	-19	-236	-27	0.5	-111
chrX	52988078	52988078	1	+	15452	Hprt	NM_013556	-154	-203	-214	-216	NA	NA	-36.5	NA
chrX	53273433	53273433	1	+	73866	Fam122c	NM_028671	NA	NA	NA	NA	NA	NA	NA	NA
chrX	53434918	53434918	1	+	69501	Etd	NR_034074	NA	NA	NA	NA	NA	NA	NA	NA
chrX	53607922	53607922	1	+	72865	Rtl8c	NM_028375	NA	NA	NA	NA	-165	NA	NA	NA
chrX	53608046	53608046	1	+	character(0)	NA	NA	NA	NA	NA	NA	-45	NA	NA	NA
chrX	53686491	53686491	1	+	71159	4933416I08Rik	NM_027700	NA	NA	NA	NA	NA	NA	NA	NA
chrX	53724831	53724831	1	+	75013	4930502E18Rik	NM_029142	NA	NA	NA	NA	NA	NA	NA	NA
chrX	54440149	54440149	1	+	character(0)	NA	NA	NA	NA	NA	NA	NA	NA	NA	NA
chrX	54531208	54531208	1	+	100040894	Gm16430	NM_001166646	NA	NA	NA	NA	NA	NA	NA	NA
chrX	54622211	54622211	1	+	100040894	Gm16430	NM_001166646	NA	NA	NA	NA	NA	NA	NA	NA
chrX	54713224	54713224	1	+	character(0)	NA	NA	NA	NA	NA	NA	NA	NA	NA	NA
chrX	54810872	54810872	1	+	character(0)	NA	NA	NA	NA	NA	NA	NA	NA	NA	NA
chrX	55019254	55019254	1	+	character(0)	NA	NA	NA	NA	NA	NA	NA	NA	NA	NA
chrX	55095605	55095605	1	+	character(0)	NA	NA	NA	NA	NA	NA	NA	NA	NA	NA
chrX	55226876	55226876	1	+	75140	Slxl1	NM_029181	NA	NA	NA	NA	NA	NA	NA	NA
chrX	55430235	55430235	1	+	625210	Gm14625	NM_001220498	NA	NA	NA	NA	NA	NA	NA	NA
chrX	55551596	55551596	1	+	100039055	Gm16404	NM_001220497	NA	NA	NA	NA	NA	NA	NA	NA
chrX	56136572	56136572	1	+	70691	3830403N18Rik	NM_027510	NA	NA	NA	NA	NA	NA	NA	NA
chrX	56317608	56317608	1	+	72030	1600025M17Rik	NR_038168	NA	NA	NA	NA	NA	NA	NA	NA
chrX	56346400	56346400	1	+	78619	Zfp449	NM_030139	-292	-146	NA	-139	-91	-137	80	105
chrX	56374586	56374586	1	+	320237	Smim10l2a	NR_028086	-268	-300	NA	-248	-321	-265	36	-9
chrX	56454839	56454839	1	+	236790	Ints6l	NM_172779	-45	-40	-202	-238	-21	NA	-177.5	21.5
chrX	56495018	56495018	1	+	236790	Ints6l	NM_172779	NA	NA	NA	NA	NA	NA	NA	NA
chrX	56609835	56609835	1	+	236794	Slc9a6	NM_172780	-262	-250	-261	-262	-271	-230	-5.5	5.5
chrX	56658245	56658245	1	+	236794	Slc9a6	NM_172780	NA	NA	NA	NA	NA	NA	NA	NA
chrX	56731761	56731761	1	+	14199	Fhl1	NM_010211	-53	-20	NA	-18	NA	NA	18.5	NA
chrX	56731957	56731957	1	+	14199	Fhl1	NM_001077361	-249	-216	NA	-20	NA	NA	212.5	NA
chrX	56779683	56779683	1	+	14199	Fhl1	NM_001077362	NA	NA	NA	NA	NA	NA	NA	NA
chrX	56786527	56786527	1	+	14199	Fhl1	NM_001287800	NA	NA	NA	NA	NA	NA	NA	NA
chrX	56787989	56787989	1	+	14199	Fhl1	NM_001077361	NA	NA	NA	NA	NA	NA	NA	NA
chrX	56963406	56963406	1	+	character(0)	NA	NA	NA	NA	NA	NA	NA	NA	NA	NA
chrX	56968120	56968120	1	+	character(0)	NA	NA	NA	NA	NA	NA	NA	NA	NA	NA
chrX	57043074	57043074	1	+	12209	Brs3	NM_009766	NA	NA	NA	NA	NA	NA	NA	NA
chrX	57053570	57053570	1	+	72459	Htatsf1	NM_028242	-151	-164	-161	-165	-154	NA	-5.5	3.5
chrX	57053834	57053834	1	+	72459	Htatsf1	NM_029371	-149	-151	-151	-148	-168	NA	0.5	-18
chrX	57088106	57088106	1	+	170828	Vgll1	NM_133251	NA	NA	NA	NA	NA	NA	NA	NA
chrX	57200637	57200637	1	+	100502842	Gm14718	NR_038463	NA	NA	NA	NA	NA	NA	NA	NA
chrX	57212143	57212143	1	+	21947	Cd40lg	NM_011616	NA	NA	NA	NA	NA	NA	NA	NA
chrX	57409149	57409149	1	+	245423	Gm364	NM_001128625	NA	NA	NA	NA	NA	NA	NA	NA
chrX	58030628	58030628	1	+	22773	Zic3	NM_009575	NA	NA	-213	NA	NA	NA	NA	NA
chrX	58030999	58030999	1	+	22773	Zic3	NM_009575	NA	NA	NA	NA	NA	NA	NA	NA
chrX	58911461	58911461	1	+	75352	4930550L24Rik	NM_023774	NA	NA	NA	NA	NA	NA	NA	NA
chrX	58918883	58918883	1	+	character(0)	NA	NA	NA	NA	NA	NA	NA	NA	NA	NA
chrX	59999464	59999464	1	+	14071	F9	NM_007979	-333	-25	-15	-44	-16	NA	149.5	163
chrX	60483599	60483599	1	+	character(0)	NA	NA	NA	NA	NA	NA	NA	NA	NA	NA
chrX	60548008	60548008	1	+	279618	Gm715	NM_001271548	-129	-21	-5	-45	-170	-130	50	-75
chrX	61011694	61011694	1	+	character(0)	NA	NA	NA	NA	NA	NA	NA	NA	NA	NA
chrX	61116378	61116378	1	+	331424	C230004F18Rik	NR_030706	NA	NA	NA	NA	NA	NA	NA	NA
chrX	61134713	61134713	1	+	331424	C230004F18Rik	NR_030706	NA	NA	-56	-57	NA	NA	NA	NA
chrX	61191293	61191293	1	+	320247	C030023E24Rik	NR_033502	NA	NA	NA	NA	NA	NA	NA	NA
chrX	61709616	61709616	1	+	434784	Ldoc1	NM_001018087	NA	NA	NA	NA	NA	NA	NA	NA
chrX	62283499	62283499	1	+	74437	4933402E13Rik	NM_001199997	NA	NA	NA	NA	NA	NA	NA	NA
chrX	62287142	62287142	1	+	74437	4933402E13Rik	NM_001199996	NA	NA	NA	NA	NA	NA	NA	NA
chrX	62290376	62290376	1	+	character(0)	NA	NA	NA	NA	NA	NA	NA	NA	NA	NA
chrX	64173548	64173548	1	+	70696	3830417A13Rik	NM_027512	NA	NA	NA	NA	NA	NA	NA	NA
chrX	64177441	64177441	1	+	character(0)	NA	NA	NA	NA	NA	NA	NA	NA	NA	NA
chrX	65047644	65047644	1	+	70062	Ctag2	NM_027302	NA	NA	NA	NA	NA	NA	NA	NA
chrX	66649318	66649318	1	+	245450	Slitrk2	NM_001161431	NA	NA	NA	NA	NA	NA	NA	NA
chrX	66653159	66653159	1	+	245450	Slitrk2	NM_198863	NA	NA	NA	NA	-28	NA	NA	NA
chrX	66653905	66653905	1	+	character(0)	NA	NA	NA	NA	NA	NA	NA	NA	NA	NA
chrX	67695698	67695698	1	+	382217	Gm1140	NM_001126317	NA	NA	NA	NA	NA	NA	NA	NA
chrX	68678541	68678541	1	+	14265	Fmr1	NM_001290424	-25	-19	-17	-16	-349	-8	5.5	-156.5
chrX	68691501	68691501	1	+	14265	Fmr1	NM_001290424	NA	NA	NA	NA	NA	NA	NA	NA
chrX	68694798	68694798	1	+	14265	Fmr1	NM_001290424	NA	NA	NA	NA	NA	NA	NA	NA
chrX	68761839	68761839	1	+	207854	Fmr1nb	NM_174993	NA	NA	NA	NA	NA	NA	NA	NA
chrX	68970663	68970663	1	+	character(0)	NA	NA	NA	NA	NA	NA	NA	NA	NA	NA
chrX	68993090	68993090	1	+	character(0)	NA	NA	NA	NA	NA	NA	NA	NA	NA	NA
chrX	69360331	69360331	1	+	14266	Aff2	NM_008032	-104	-85	NA	-213	-150	-179	-118.5	-70
chrX	69856690	69856690	1	+	14266	Aff2	NM_008032	NA	NA	NA	NA	NA	NA	NA	NA
chrX	69862398	69862398	1	+	character(0)	NA	NA	NA	NA	NA	NA	NA	NA	NA	NA
chrX	69945281	69945281	1	+	75509	1700020N15Rik	NM_029316	NA	NA	NA	NA	NA	NA	NA	NA
chrX	70351855	70351855	1	+	character(0)	NA	NA	NA	NA	NA	NA	NA	NA	NA	NA
chrX	70385913	70385913	1	+	68618	1110012L19Rik	NM_026787	-227	-251	-58	-218	NA	NA	101	NA
chrX	70545558	70545558	1	+	628053	Gm14725	NM_001081476	NA	NA	NA	NA	NA	NA	NA	NA
chrX	71050256	71050256	1	+	333639	Mamld1	NM_001081354	NA	-252	-1	-16	NA	-306	243.5	-54
chrX	71210767	71210767	1	+	17772	Mtm1	NM_001164190	NA	NA	NA	NA	NA	NA	NA	NA
chrX	71215006	71215006	1	+	17772	Mtm1	NM_001164193	-79	NA	-97	-77	NA	NA	-8	NA
chrX	71215082	71215082	1	+	17772	Mtm1	NM_019926	-155	NA	-173	-153	NA	NA	-8	NA
chrX	71364760	71364760	1	+	53332	Mtmr1	NM_016985	-244	-6	-4	-246	NA	-208	0	-83
chrX	71393991	71393991	1	+	53332	Mtmr1	NM_016985	NA	NA	NA	NA	NA	NA	NA	NA
chrX	71555917	71555917	1	+	15354	Hmgb3	NM_001293624	-9	-48	-15	-250	NA	NA	-104	NA
chrX	71663667	71663667	1	+	14765	Gpr50	NM_010340	NA	NA	NA	NA	NA	NA	NA	NA
chrX	71816080	71816080	1	+	67048	Vma21	NM_001290781	NA	NA	NA	-85	NA	NA	NA	NA
chrX	71816758	71816758	1	+	67048	Vma21	NM_001081356	-57	-23	-18	-33	NA	-189	14.5	-149
chrX	71932438	71932438	1	+	382221	Gm1141	NR_027801	NA	NA	NA	NA	NA	NA	NA	NA
chrX	71962625	71962625	1	+	208748	Prrg3	NM_001303028	NA	NA	NA	NA	NA	NA	NA	NA
chrX	71962982	71962982	1	+	208748	Prrg3	NM_001081135	NA	NA	NA	NA	NA	NA	NA	NA
chrX	71972986	71972986	1	+	77905	Fate1	NR_003243	NA	NA	NA	NA	NA	NA	NA	NA
chrX	71991849	71991849	1	+	12789	Cnga2	NM_007724	NA	NA	NA	NA	-37	NA	NA	NA
chrX	72222017	72222017	1	+	17140	Magea4	NM_020280	NA	NA	NA	NA	NA	NA	NA	NA
chrX	72825178	72825178	1	+	57249	Gabrq	NM_020488	NA	NA	NA	-253	NA	NA	NA	NA
chrX	72918521	72918521	1	+	18194	Nsdhl	NM_010941	-5	-302	-2	-295	NA	-302	5	-148.5
chrX	72987339	72987339	1	+	22673	Zfp185	NM_009549	-260	-183	-182	-232	NA	NA	14.5	NA
chrX	72992079	72992079	1	+	100316779	Mir2137	NR_035517	NA	NA	NA	NA	NA	NA	NA	NA
chrX	73064787	73064787	1	+	245468	Pnma3	NM_153169	NA	NA	NA	NA	NA	NA	NA	NA
chrX	73117047	73117047	1	+	574405	DXBay18	NM_001025384	NA	NA	NA	NA	NA	NA	NA	NA
chrX	73127004	73127004	1	+	character(0)	NA	NA	NA	NA	NA	NA	NA	NA	NA	NA
chrX	73148841	73148841	1	+	627081	Xlr5b	NM_001111293	NA	NA	NA	NA	NA	NA	NA	NA
chrX	73192179	73192179	1	+	574437	Xlr3b	NM_001081643	NA	NA	NA	NA	NA	NA	NA	NA
chrX	73214333	73214333	1	+	27083	Xlr4b	NM_001293676	NA	NA	NA	NA	NA	NA	NA	NA
chrX	73228306	73228306	1	+	14070	F8a	NM_007978	-121	-152	-232	NA	NA	-169	-95.5	-32.5
chrX	73342620	73342620	1	+	27081	Zfp275	NM_031494	NA	-236	NA	-268	NA	NA	-32	NA
chrX	73353250	73353250	1	+	character(0)	NA	NA	NA	NA	NA	NA	NA	NA	NA	NA
chrX	73411096	73411096	1	+	22754	Zfp92	NM_009566	NA	NA	NA	NA	NA	NA	NA	NA
chrX	73411560	73411560	1	+	22754	Zfp92	NM_001310531	NA	NA	NA	NA	NA	NA	NA	NA
chrX	73483601	73483601	1	+	12111	Bgn	NM_007542	NA	NA	NA	NA	NA	NA	NA	NA
chrX	73503086	73503086	1	+	320707	Atp2b3	NM_001310537	NA	NA	NA	NA	NA	NA	NA	NA
chrX	73522835	73522835	1	+	320707	Atp2b3	NM_001310537	NA	NA	NA	NA	NA	NA	NA	NA
chrX	73639441	73639441	1	+	75590	Dusp9	NM_029352	-189	-233	-230	NA	NA	-259	-19	-48
chrX	73673133	73673133	1	+	102857	Slc6a8	NM_133987	-220	NA	NA	NA	NA	NA	NA	NA
chrX	73675638	73675638	1	+	102857	Slc6a8	NM_001142810	NA	NA	NA	NA	NA	NA	NA	NA
chrX	73678154	73678154	1	+	102857	Slc6a8	NM_001142809	NA	NA	NA	NA	NA	NA	NA	NA
chrX	73716597	73716597	1	+	11666	Abcd1	NM_007435	-234	-242	NA	-289	-206	-194	-51	38
chrX	73717160	73717160	1	+	character(0)	NA	NA	-17	NA	NA	NA	NA	NA	NA	NA
chrX	73757060	73757060	1	+	140571	Plxnb3	NM_019587	NA	NA	NA	NA	NA	NA	NA	NA
chrX	73774405	73774405	1	+	56504	Srpk3	NM_019684	NA	NA	NA	NA	NA	NA	NA	NA
chrX	73787028	73787028	1	+	20832	Ssr4	NM_009279	-232	-257	NA	-229	NA	NA	15.5	NA
chrX	73891842	73891842	1	+	character(0)	NA	NA	NA	NA	NA	NA	NA	NA	NA	NA
chrX	73892102	73892102	1	+	12000	Avpr2	NM_019404	NA	NA	NA	NA	NA	NA	NA	NA
chrX	74127466	74127466	1	+	14539	Opn1mw	NM_008106	NA	NA	NA	NA	NA	NA	NA	NA
chrX	74171724	74171724	1	+	character(0)	NA	NA	NA	NA	NA	NA	NA	NA	NA	NA
chrX	74177259	74177259	1	+	83553	Tktl1	NM_031379	NA	NA	NA	NA	NA	NA	NA	NA
chrX	74254687	74254687	1	+	13726	Emd	NM_007927	-48	-235	-321	-293	NA	NA	-165.5	NA
chrX	74270816	74270816	1	+	110954	Rpl10	NM_052835	-307	NA	NA	-324	NA	NA	-17	NA
chrX	74270925	74270925	1	+	110954	Rpl10	NM_052835	NA	NA	NA	NA	NA	NA	NA	NA
chrX	74272492	74272492	1	+	104368	Snora70	NR_002899	NA	NA	NA	NA	NA	NA	NA	NA
chrX	74282718	74282718	1	+	66826	Taz	NM_181516	-176	-189	NA	NA	NA	NA	NA	NA
chrX	74283932	74283932	1	+	66826	Taz	NM_181516	NA	NA	NA	NA	NA	NA	NA	NA
chrX	74297097	74297097	1	+	54411	Atp6ap1	NM_018794	-267	-33	-61	-31	NA	NA	104	NA
chrX	74305012	74305012	1	+	14567	Gdi1	NM_010273	NA	-185	-215	-155	NA	-151	0	34
chrX	74311189	74311189	1	+	character(0)	NA	NA	NA	NA	NA	NA	NA	NA	NA	NA
chrX	74313033	74313033	1	+	108160	Fam50a	NM_138607	-19	NA	NA	-29	NA	NA	-10	NA
chrX	74317362	74317362	1	+	102465662	Mir7092	NR_106060	NA	NA	NA	NA	NA	NA	NA	NA
chrX	74329066	74329066	1	+	18846	Plxna3	NM_008883	-161	-148	-180	-161	-154	-205	-16	-25
chrX	74331967	74331967	1	+	18846	Plxna3	NM_008883	NA	NA	NA	NA	NA	NA	NA	NA
chrX	74393291	74393291	1	+	16151	Ikbkg	NM_001161423	-231	-259	-225	NA	NA	-245	20	0
chrX	74424612	74424612	1	+	16151	Ikbkg	NM_010547	-31	-43	-296	-278	NA	-337	-250	-300
chrX	74429315	74429315	1	+	16151	Ikbkg	NM_001161422	-233	-17	-254	-244	NA	NA	-124	NA
chrX	74429681	74429681	1	+	16151	Ikbkg	NM_178590	-194	-147	NA	-39	NA	NA	131.5	NA
chrX	74451122	74451122	1	+	character(0)	NA	NA	NA	NA	NA	NA	NA	NA	NA	NA
chrX	74594328	74594328	1	+	258393	Olfr1325	NM_146398	NA	NA	NA	NA	NA	NA	NA	NA
chrX	74740927	74740927	1	+	628518	Gm6890	NM_001099306	NA	NA	NA	NA	NA	NA	NA	NA
chrX	74837196	74837196	1	+	546325	Gm5936	NM_001081670	NA	NA	NA	NA	NA	NA	NA	NA
chrX	74840996	74840996	1	+	character(0)	NA	NA	NA	NA	NA	NA	NA	NA	NA	NA
chrX	75095854	75095854	1	+	245474	Dkc1	NM_001030307	-6	-194	-31	-226	-8	-39	-28.5	76.5
chrX	75382399	75382399	1	+	67391	Fundc2	NM_026126	-19	-36	-277	-52	NA	-155	-137	-127.5
chrX	75416628	75416628	1	+	210766	Brcc3	NM_145956	NA	-40	NA	-176	NA	NA	-136	NA
chrX	75435465	75435465	1	+	210766	Brcc3	NM_145956	NA	NA	NA	NA	NA	NA	NA	NA
chrX	75514297	75514297	1	+	22327	Vbp1	NM_011692	NA	NA	-76	NA	NA	NA	NA	NA
chrX	75573452	75573452	1	+	character(0)	NA	NA	NA	NA	NA	NA	NA	NA	NA	NA
chrX	75611229	75611229	1	+	character(0)	NA	NA	NA	NA	NA	NA	NA	NA	NA	NA
chrX	76264306	76264306	1	+	238829	Cldn34b3	NM_001013760	NA	NA	NA	NA	NA	NA	NA	NA
chrX	76266828	76266828	1	+	character(0)	NA	NA	NA	NA	NA	NA	NA	NA	NA	NA
chrX	76347395	76347395	1	+	character(0)	NA	NA	NA	NA	NA	NA	NA	NA	NA	NA
chrX	76393350	76393350	1	+	619294	Cldn34b4	NM_001033799	NA	NA	NA	NA	NA	NA	NA	NA
chrX	76393452	76393452	1	+	619294	Cldn34b4	NM_001033799	NA	NA	NA	NA	NA	NA	NA	NA
chrX	76397139	76397139	1	+	character(0)	NA	NA	NA	NA	NA	NA	NA	NA	NA	NA
chrX	77502779	77502779	1	+	character(0)	NA	NA	NA	NA	NA	NA	NA	NA	NA	NA
chrX	77511227	77511227	1	+	21372	Tbl1x	NM_020601	-48	-70	-88	-92	NA	-41	-31	18
chrX	77864758	77864758	1	+	628923	Gm14744	NM_001085544	NA	NA	NA	NA	NA	NA	NA	NA
chrX	77988335	77988335	1	+	character(0)	NA	NA	NA	NA	NA	NA	NA	NA	NA	NA
chrX	78125467	78125467	1	+	546335	Gm5938	NM_001085534	NA	NA	NA	NA	NA	NA	NA	NA
chrX	78186808	78186808	1	+	628991	Obp1b	NM_001310328	NA	NA	NA	NA	NA	NA	NA	NA
chrX	78369643	78369643	1	+	74910	4930480E11Rik	NM_001177966	NA	NA	NA	NA	NA	NA	NA	NA
chrX	78375466	78375466	1	+	character(0)	NA	NA	NA	NA	NA	NA	NA	NA	NA	NA
chrX	78737763	78737763	1	+	70864	Fam47c	NM_001164739	NA	NA	NA	NA	NA	NA	NA	NA
chrX	79532170	79532170	1	+	character(0)	NA	NA	NA	NA	NA	NA	NA	NA	NA	NA
chrX	80623489	80623489	1	+	character(0)	NA	NA	NA	NA	NA	NA	NA	NA	NA	NA
chrX	81051883	81051883	1	+	character(0)	NA	NA	NA	NA	NA	NA	NA	NA	NA	NA
chrX	81070644	81070644	1	+	192216	Tmem47	NM_138751	-94	-296	-234	-130	-126	NA	13	69
chrX	82814910	82814910	1	+	13405	Dmd	NM_007868	NA	NA	NA	NA	NA	NA	NA	NA
chrX	82948870	82948870	1	+	13405	Dmd	NM_007868	NA	NA	NA	NA	NA	NA	NA	NA
chrX	83043196	83043196	1	+	13405	Dmd	NM_007868	NA	NA	NA	NA	NA	NA	NA	NA
chrX	83956653	83956653	1	+	character(0)	NA	NA	NA	NA	NA	NA	NA	NA	NA	NA
chrX	84571236	84571236	1	+	character(0)	NA	NA	NA	NA	NA	NA	NA	NA	NA	NA
chrX	84599096	84599096	1	+	13405	Dmd	NM_007868	NA	NA	NA	NA	NA	NA	NA	NA
chrX	84772711	84772711	1	+	13405	Dmd	NM_007868	NA	NA	NA	NA	NA	NA	NA	NA
chrX	84875855	84875855	1	+	character(0)	NA	NA	NA	NA	NA	NA	NA	NA	NA	NA
chrX	85048295	85048295	1	+	13405	Dmd	NM_001314038	-181	-260	NA	-237	-227	-205	-16.5	4.5
chrX	85150213	85150213	1	+	13405	Dmd	NM_001314035	NA	NA	NA	NA	NA	NA	NA	NA
chrX	85249677	85249677	1	+	71996	Fthl17a	NM_028046	NA	NA	NA	NA	NA	NA	NA	NA
chrX	85269613	85269613	1	+	character(0)	NA	NA	NA	NA	NA	NA	NA	NA	NA	NA
chrX	85574022	85574022	1	+	66724	Tab3	NM_025729	-175	-146	-174	-157	NA	-149	-5	11.5
chrX	85821945	85821945	1	+	71398	5430427O19Rik	NM_001163539	NA	NA	NA	NA	NA	NA	NA	NA
chrX	85870273	85870273	1	+	71398	5430427O19Rik	NM_001163539	NA	NA	NA	NA	NA	NA	NA	NA
chrX	85887830	85887830	1	+	character(0)	NA	NA	NA	NA	NA	NA	NA	NA	NA	NA
chrX	86044199	86044199	1	+	73495	Samt3	NM_028554	NA	NA	NA	NA	NA	NA	NA	NA
chrX	86191775	86191775	1	+	11614	Nr0b1	NM_007430	NA	NA	NA	NA	NA	NA	NA	NA
chrX	89752268	89752268	1	+	245509	4932429P05Rik	NM_001085511	NA	NA	NA	NA	NA	NA	NA	NA
chrX	89752564	89752564	1	+	character(0)	NA	NA	NA	NA	NA	NA	NA	NA	NA	NA
chrX	90127358	90127358	1	+	character(0)	NA	NA	NA	NA	NA	NA	NA	NA	NA	NA
chrX	90892142	90892142	1	+	212952	Gm44	NM_001101450	NA	NA	NA	NA	NA	NA	NA	NA
chrX	91155168	91155168	1	+	101055749	LOC101055749	NR_126535	NA	NA	NA	NA	NA	NA	NA	NA
chrX	91331690	91331690	1	+	character(0)	NA	NA	NA	NA	NA	NA	NA	NA	NA	NA
chrX	91331755	91331755	1	+	17145	Mageb1	NM_031171	NA	NA	NA	NA	NA	NA	NA	NA
chrX	91392500	91392500	1	+	character(0)	NA	NA	NA	NA	NA	NA	NA	NA	NA	NA
chrX	91632194	91632194	1	+	629542	Gm14781	NM_001205268	NA	NA	NA	NA	NA	NA	NA	NA
chrX	91634444	91634444	1	+	character(0)	NA	NA	NA	NA	NA	NA	NA	NA	NA	NA
chrX	92441528	92441528	1	+	character(0)	NA	NA	NA	NA	NA	NA	NA	NA	NA	NA
chrX	92489949	92489949	1	+	546347	Gm5941	NM_001034103	NA	NA	NA	NA	NA	NA	NA	NA
chrX	93156154	93156154	1	+	69357	BC061195	NR_105038	NA	NA	NA	NA	NA	NA	NA	NA
chrX	93183227	93183227	1	+	69357	BC061195	NR_105038	NA	NA	NA	NA	NA	NA	NA	NA
chrX	93286507	93286507	1	+	11878	Arx	NM_001305940	-181	NA	NA	NA	NA	NA	NA	NA
chrX	93654863	93654863	1	+	236899	Pcyt1b	NM_177546	NA	NA	NA	NA	NA	NA	NA	NA
chrX	93675112	93675112	1	+	236899	Pcyt1b	NM_211138	NA	NA	NA	NA	NA	NA	NA	NA
chrX	93968656	93968656	1	+	385493	AU015836	NR_028320	NA	NA	NA	NA	NA	NA	NA	NA
chrX	94234930	94234930	1	+	236904	Klhl15	NM_153165	-250	-242	-312	-306	-210	-226	-63	28
chrX	94235221	94235221	1	+	236904	Klhl15	NM_001039061	-164	-151	-152	-150	-173	NA	6.5	-15.5
chrX	94252422	94252422	1	+	character(0)	NA	NA	NA	NA	NA	NA	NA	NA	NA	NA
chrX	94274574	94274574	1	+	102466238	Mir7673	NR_106133	NA	NA	NA	NA	NA	NA	NA	NA
chrX	94367110	94367110	1	+	68316	Apoo	NM_026673	-122	-150	-117	-115	NA	NA	20	NA
chrX	94367154	94367154	1	+	68316	Apoo	NM_001199337	-166	-34	-161	-159	NA	NA	-60	NA
chrX	94442732	94442732	1	+	100503393	Gm14827	NR_045323	NA	NA	NA	NA	NA	NA	NA	NA
chrX	94636069	94636069	1	+	14853	Gspt2	NM_008179	-62	NA	NA	NA	NA	NA	NA	NA
chrX	94636076	94636076	1	+	character(0)	NA	NA	-69	NA	NA	NA	NA	NA	NA	NA
chrX	94724569	94724569	1	+	668166	Zxdb	NM_001081473	NA	NA	NA	NA	NA	NA	NA	NA
chrX	95711678	95711678	1	+	547176	Zc3h12b	NM_001034907	NA	-25	-84	-123	NA	NA	-78.5	NA
chrX	96096045	96096045	1	+	17698	Msn	NM_010833	-167	-160	NA	-180	-163	-161	-16.5	1.5
chrX	96239926	96239926	1	+	100038363	F630028O10Rik	NR_030718	NA	NA	NA	NA	NA	NA	NA	NA
chrX	96242817	96242817	1	+	723814	Mir223	NR_029801	NA	NA	NA	NA	NA	NA	NA	NA
chrX	96455436	96455436	1	+	15203	Heph	NM_010417	NA	NA	NA	NA	NA	NA	NA	NA
chrX	96456346	96456346	1	+	15203	Heph	NM_181273	NA	-44	NA	NA	NA	NA	NA	NA
chrX	96713468	96713468	1	+	76206	Gpr165	NM_029536	NA	NA	NA	NA	NA	NA	NA	NA
chrX	97072596	97072596	1	+	245526	Pgr15l	NM_001033361	NA	NA	NA	NA	NA	NA	NA	NA
chrX	98148757	98148757	1	+	11835	Ar	NM_013476	-238	-250	-243	-258	NA	-265	-6.5	-21
chrX	98937781	98937781	1	+	77929	Yipf6	NM_207633	-181	-162	-190	-185	-194	-199	-16	-25
chrX	98938186	98938186	1	+	77929	Yipf6	NM_207633	-42	-39	-37	-22	NA	-337	11	-296.5
chrX	99042581	99042581	1	+	236920	Stard8	NM_199018	NA	-300	-245	-39	NA	NA	158	NA
chrX	99070812	99070812	1	+	236920	Stard8	NM_199018	NA	NA	NA	NA	NA	NA	NA	NA
chrX	99136061	99136061	1	+	13641	Efnb1	NM_010110	-42	-211	NA	-333	-300	NA	-206.5	-173.5
chrX	99765820	99765820	1	+	character(0)	NA	NA	NA	NA	NA	NA	NA	NA	NA	NA
chrX	99821069	99821069	1	+	620592	Tmem28	NM_001081283	-46	-84	-137	NA	NA	NA	-72	NA
chrX	99975589	99975589	1	+	character(0)	NA	NA	NA	NA	NA	-276	NA	NA	NA	NA
chrX	99975606	99975606	1	+	13607	Eda	NM_001177944	NA	NA	NA	-293	NA	NA	NA	NA
chrX	100381097	100381097	1	+	751534	Mir676	NR_030525	NA	NA	NA	NA	NA	NA	NA	NA
chrX	100429013	100429013	1	+	408193	Otud6a	NM_001163191	NA	NA	NA	NA	NA	NA	NA	NA
chrX	100494291	100494291	1	+	18518	Igbp1	NM_008784	-95	-79	-83	-58	-65	-38	16.5	35.5
chrX	100524838	100524838	1	+	668257	Dgat2l6	NM_001114084	NA	NA	NA	NA	NA	NA	NA	NA
chrX	100572247	100572247	1	+	245533	Awat1	NM_001081136	NA	NA	NA	NA	NA	NA	NA	NA
chrX	100605497	100605497	1	+	170735	Arr3	NM_133205	NA	NA	NA	NA	NA	NA	NA	NA
chrX	100626039	100626039	1	+	character(0)	NA	NA	-277	-262	-215	-242	-5	NA	41	264.5
chrX	100626065	100626065	1	+	16571	Kif4	NM_008446	-303	-288	-25	-268	-31	NA	149	264.5
chrX	100729847	100729847	1	+	71584	Gdpd2	NM_023608	NA	NA	-73	NA	NA	NA	NA	NA
chrX	100730186	100730186	1	+	71584	Gdpd2	NM_001305941	NA	-247	-276	-275	-310	NA	-28.5	-63
chrX	100736340	100736340	1	+	71584	Gdpd2	NM_023608	NA	NA	NA	NA	NA	NA	NA	NA
chrX	100767722	100767722	1	+	53310	Dlg3	NM_016747	-259	NA	NA	NA	NA	NA	NA	NA
chrX	100774495	100774495	1	+	53310	Dlg3	NM_001177779	-220	NA	-209	-225	NA	-231	3	-11
chrX	100777271	100777271	1	+	53310	Dlg3	NM_001177780	NA	NA	NA	NA	NA	NA	NA	NA
chrX	101254528	101254528	1	+	54601	Foxo4	NM_018789	-265	-266	-264	-13	NA	-278	127	-12.5
chrX	101274091	101274091	1	+	59024	Med12	NM_021521	-243	-260	-290	-306	NA	-338	-46.5	-86.5
chrX	101274896	101274896	1	+	59024	Med12	NM_021521	-238	NA	NA	NA	NA	NA	NA	NA
chrX	101288350	101288350	1	+	59024	Med12	NM_021521	NA	NA	NA	NA	NA	NA	NA	NA
chrX	101295291	101295291	1	+	245537	Nlgn3	NM_172932	NA	NA	NA	NA	NA	NA	NA	NA
chrX	101299179	101299179	1	+	245537	Nlgn3	NM_172932	NA	NA	NA	NA	NA	NA	NA	NA
chrX	101376376	101376376	1	+	14618	Gjb1	NM_001302496	-109	NA	NA	NA	NA	NA	NA	NA
chrX	101377235	101377235	1	+	14618	Gjb1	NM_008124	-61	-251	NA	-37	NA	NA	119	NA
chrX	101382118	101382118	1	+	14618	Gjb1	NM_001302498	NA	NA	NA	NA	NA	NA	NA	NA
chrX	101383732	101383732	1	+	14618	Gjb1	NM_001302497	NA	NA	NA	NA	NA	NA	NA	NA
chrX	101384168	101384168	1	+	character(0)	NA	NA	NA	NA	NA	NA	NA	NA	NA	NA
chrX	101429651	101429651	1	+	53610	Nono	NM_023144	-25	-53	-49	-51	NA	-309	-11	-270
chrX	101449109	101449109	1	+	26549	Itgb1bp2	NM_013712	NA	NA	NA	NA	NA	NA	NA	NA
chrX	101532735	101532735	1	+	270627	Taf1	NM_001290729	-100	NA	NA	NA	NA	NA	NA	NA
chrX	101556310	101556310	1	+	270627	Taf1	NM_001290729	NA	NA	NA	NA	NA	NA	NA	NA
chrX	101640051	101640051	1	+	108155	Ogt	NM_139144	NA	NA	NA	-32	NA	NA	NA	NA
chrX	101640062	101640062	1	+	108155	Ogt	NM_139144	NA	NA	NA	-43	NA	NA	NA	NA
chrX	101640218	101640218	1	+	108155	Ogt	NM_001290535	NA	-34	-13	-199	NA	NA	-72	NA
chrX	101654988	101654988	1	+	108155	Ogt	NM_001290535	NA	NA	NA	NA	NA	NA	NA	NA
chrX	101794656	101794656	1	+	character(0)	NA	NA	NA	NA	NA	NA	NA	NA	NA	NA
chrX	101794686	101794686	1	+	character(0)	NA	NA	NA	NA	NA	NA	NA	NA	NA	NA
chrX	101849385	101849385	1	+	100042480	Nhsl2	NM_001163610	NA	NA	NA	NA	NA	NA	NA	NA
chrX	102119465	102119465	1	+	69713	Pin4	NM_027181	-153	-126	-147	-110	NA	-107	11	32.5
chrX	102252651	102252651	1	+	434825	Gm14858	NR_040285	-276	-276	-297	-67	NA	NA	94	NA
chrX	102707881	102707881	1	+	632708	Dmrtc1b	NM_001039116	NA	NA	NA	NA	NA	NA	NA	NA
chrX	102711177	102711177	1	+	632708	Dmrtc1b	NM_001039116	NA	NA	NA	NA	NA	NA	NA	NA
chrX	102791196	102791196	1	+	382233	Gm5166	NR_027707	NA	NA	NA	NA	NA	NA	NA	NA
chrX	102802963	102802963	1	+	668357	Dmrtc1c2	NM_001142690	NA	NA	NA	NA	NA	NA	NA	NA
chrX	102804223	102804223	1	+	668357	Dmrtc1c2	NM_001310684	NA	NA	NA	NA	NA	NA	NA	NA
chrX	102908905	102908905	1	+	75443	1700011M02Rik	NR_073044	NA	NA	NA	NA	NA	NA	NA	NA
chrX	102928372	102928372	1	+	69388	1700018G05Rik	NR_045422	NA	NA	NA	NA	NA	NA	NA	NA
chrX	103321398	103321398	1	+	12592	Cdx4	NM_007674	NA	NA	NA	-90	NA	NA	NA	NA
chrX	103356476	103356476	1	+	12212	Chic1	NM_009767	NA	NA	NA	-69	NA	NA	NA	NA
chrX	103414167	103414167	1	+	22127	Tsx	NM_009440	NA	NA	NA	NA	NA	NA	NA	NA
chrX	103414467	103414467	1	+	22127	Tsx	NM_009440	NA	NA	NA	NA	NA	NA	NA	NA
chrX	103431517	103431517	1	+	22097	Tsix	NR_002844	NA	NA	NA	NA	NA	NA	NA	NA
chrX	103493558	103493558	1	+	70252	Jpx	NR_015508	NA	-250	NA	-332	NA	NA	-82	NA
chrX	103493795	103493795	1	+	70252	Jpx	NR_015508	-132	-194	-92	-115	NA	-134	59.5	29
chrX	103545500	103545500	1	+	668415	Gm9159	NR_033398	NA	NA	NA	NA	NA	NA	NA	NA
chrX	103573085	103573085	1	+	100526513	Mir374c	NR_037298	NA	NA	NA	NA	NA	NA	NA	NA
chrX	103630586	103630586	1	+	75064	Zcchc13	NM_029158	NA	NA	NA	NA	NA	NA	NA	NA
chrX	104482782	104482782	1	+	331487	Uprt	NM_001081189	-207	-126	NA	-156	NA	NA	10.5	NA
chrX	104816776	104816776	1	+	76643	1700121L16Rik	NR_045453	NA	NA	NA	NA	NA	NA	NA	NA
chrX	105079756	105079756	1	+	67683	Pbdc1	NM_026312	NA	-220	-267	-83	-243	-308	45	-55.5
chrX	105120378	105120378	1	+	107528	Magee1	NM_053201	-209	-159	NA	-199	NA	NA	-15	NA
chrX	105499772	105499772	1	+	245566	Cypt2	NM_173436	NA	NA	NA	-72	NA	NA	NA	NA
chrX	105764477	105764477	1	+	80903	Fgf16	NM_030614	NA	NA	NA	NA	NA	-154	NA	NA
chrX	106015700	106015700	1	+	66142	Cox7b	NM_025379	-129	NA	NA	-179	NA	NA	-50	NA
chrX	106027224	106027224	1	+	11977	Atp7a	NM_001109757	-75	-60	NA	-73	-292	NA	-5.5	-224.5
chrX	106027276	106027276	1	+	character(0)	NA	NA	-127	-112	NA	-125	-344	NA	-5.5	-224.5
chrX	106143275	106143275	1	+	279572	Tlr13	NM_205820	NA	NA	NA	NA	NA	NA	NA	NA
chrX	106187100	106187100	1	+	18655	Pgk1	NM_008828	NA	NA	NA	NA	NA	NA	NA	NA
chrX	106309826	106309826	1	+	102465963	Mir6382	NR_105803	NA	NA	NA	NA	NA	NA	NA	NA
chrX	106583186	106583186	1	+	331493	Gm5127	NM_001033541	NA	NA	NA	NA	NA	NA	NA	NA
chrX	106709116	106709116	1	+	character(0)	NA	NA	NA	NA	NA	NA	NA	NA	NA	NA
chrX	106920625	106920625	1	+	78134	Lpar4	NM_175271	NA	NA	NA	NA	NA	NA	NA	NA
chrX	106930212	106930212	1	+	character(0)	NA	NA	NA	NA	NA	NA	NA	NA	NA	NA
chrX	107088492	107088492	1	+	78826	P2ry10	NM_172435	NA	NA	NA	NA	NA	NA	NA	NA
chrX	107089234	107089234	1	+	78826	P2ry10	NM_172435	NA	NA	NA	NA	NA	NA	NA	NA
chrX	107089333	107089333	1	+	78826	P2ry10	NM_172435	NA	NA	NA	NA	NA	NA	NA	NA
chrX	107102461	107102461	1	+	character(0)	NA	NA	NA	NA	NA	NA	NA	NA	NA	NA
chrX	107148927	107148927	1	+	213438	P2ry10b	NM_001122596	NA	NA	NA	NA	NA	NA	NA	NA
chrX	107149454	107149454	1	+	213438	P2ry10b	NM_001122595	NA	NA	NA	NA	NA	NA	NA	NA
chrX	107149615	107149615	1	+	213438	P2ry10b	NM_175442	NA	NA	NA	NA	NA	NA	NA	NA
chrX	107171036	107171036	1	+	character(0)	NA	NA	NA	NA	NA	NA	NA	NA	NA	NA
chrX	107245486	107245486	1	+	character(0)	NA	NA	NA	NA	NA	NA	NA	NA	NA	NA
chrX	107255878	107255878	1	+	213439	Gpr174	NM_001177782	NA	NA	NA	NA	NA	NA	NA	NA
chrX	107256028	107256028	1	+	213439	Gpr174	NM_001033251	NA	NA	NA	NA	NA	NA	NA	NA
chrX	107256378	107256378	1	+	213439	Gpr174	NM_001177782	NA	NA	NA	NA	NA	NA	NA	NA
chrX	107284346	107284346	1	+	213439	Gpr174	NM_001177782	NA	NA	NA	NA	NA	NA	NA	NA
chrX	107292584	107292584	1	+	character(0)	NA	NA	NA	NA	NA	NA	NA	NA	NA	NA
chrX	107542582	107542582	1	+	71011	4933401B06Rik	NR_033580	NA	NA	NA	NA	NA	NA	NA	NA
chrX	107667964	107667964	1	+	245572	Tbx22	NM_181319	NA	NA	NA	NA	NA	NA	NA	NA
chrX	107676512	107676512	1	+	245572	Tbx22	NM_145224	NA	NA	NA	NA	NA	NA	NA	NA
chrX	107679015	107679015	1	+	245572	Tbx22	NM_001290747	NA	NA	NA	NA	NA	NA	NA	NA
chrX	107792590	107792590	1	+	213449	Fam46d	NM_001271008	NA	NA	NA	NA	NA	NA	NA	NA
chrX	107816477	107816477	1	+	213449	Fam46d	NM_001163104	-287	-324	-309	-305	-278	-333	-1.5	0
chrX	107870314	107870314	1	+	character(0)	NA	NA	NA	NA	NA	NA	NA	NA	NA	NA
chrX	108204893	108204893	1	+	character(0)	NA	NA	NA	NA	NA	NA	NA	NA	NA	NA
chrX	108834478	108834478	1	+	69964	2810403D21Rik	NR_015493	-270	-87	-278	-64	NA	-300	7.5	-121.5
chrX	108834657	108834657	1	+	69964	2810403D21Rik	NR_015493	NA	-266	NA	-243	NA	NA	23	NA
chrX	108903386	108903386	1	+	character(0)	NA	NA	NA	NA	NA	NA	NA	NA	NA	NA
chrX	109001485	109001485	1	+	70550	5730416F02Rik	NR_033596	-237	-221	NA	-254	NA	NA	-25	NA
chrX	109095407	109095407	1	+	56726	Sh3bgrl	NM_019989	-213	-155	-321	-159	NA	NA	-56	NA
chrX	109196756	109196756	1	+	622976	Gm6377	NM_001037917	NA	NA	NA	NA	NA	NA	NA	NA
chrX	109197815	109197815	1	+	character(0)	NA	NA	NA	NA	NA	NA	NA	NA	NA	NA
chrX	110372753	110372753	1	+	634340	Gm7134	NR_033597	NA	NA	NA	NA	-162	NA	NA	NA
chrX	110814379	110814379	1	+	18994	Pou3f4	NM_008901	NA	-53	NA	-191	NA	NA	-138	NA
chrX	111110418	111110418	1	+	67407	Cylc1	NM_026134	NA	NA	NA	NA	NA	NA	NA	NA
chrX	111377217	111377217	1	+	character(0)	NA	NA	NA	NA	NA	NA	NA	NA	NA	NA
chrX	112093520	112093520	1	+	83556	Tex16	NM_031382	NA	NA	NA	NA	NA	NA	NA	NA
chrX	112239049	112239049	1	+	71030	4933403O08Rik	NM_001177389	NA	NA	NA	NA	NA	NA	NA	NA
chrX	112311352	112311352	1	+	68117	Apool	NM_026565	-223	-225	-219	-211	-213	-188	9	23.5
chrX	112311383	112311383	1	+	character(0)	NA	NA	-254	-256	-250	-242	-244	-219	9	23.5
chrX	112495274	112495274	1	+	67715	2010106E10Rik	NM_026333	NA	NA	NA	NA	NA	NA	NA	NA
chrX	112600526	112600526	1	+	245595	Zfp711	NM_177747	NA	NA	NA	NA	NA	NA	NA	NA
chrX	113297510	113297510	1	+	93837	Dach2	NM_001289733	NA	NA	NA	NA	NA	NA	NA	NA
chrX	113298256	113298256	1	+	93837	Dach2	NM_001142570	-53	-8	-43	-55	-50	-82	-18.5	-35.5
chrX	113639894	113639894	1	+	93837	Dach2	NM_001289734	NA	NA	NA	NA	NA	NA	NA	NA
chrX	113724245	113724245	1	+	93837	Dach2	NM_001289734	NA	NA	NA	NA	NA	NA	NA	NA
chrX	114474333	114474333	1	+	237010	Klhl4	NM_172781	NA	NA	NA	NA	NA	NA	NA	NA
chrX	114905012	114905012	1	+	237009	Ube2dnl1	NM_001276396	NA	NA	NA	NA	NA	NA	NA	NA
chrX	114905430	114905430	1	+	character(0)	NA	NA	NA	NA	NA	NA	NA	NA	NA	NA
chrX	114907582	114907582	1	+	75097	Ube2dnl2	NM_001081661	NA	NA	NA	NA	NA	NA	NA	NA
chrX	114908001	114908001	1	+	character(0)	NA	NA	NA	NA	NA	NA	NA	NA	NA	NA
chrX	114926989	114926989	1	+	78086	4930555B12Rik	NR_130989	NA	NA	NA	NA	NA	NA	NA	NA
chrX	116448944	116448944	1	+	382239	Cpxcr1	NM_001033471	NA	NA	NA	NA	NA	NA	NA	NA
chrX	116477394	116477394	1	+	character(0)	NA	NA	NA	NA	NA	NA	NA	NA	NA	NA
chrX	116681178	116681178	1	+	624153	H2afb2	NM_001281530	NA	NA	NA	NA	NA	NA	NA	NA
chrX	117014757	117014757	1	+	100039319	Gm14920	NM_001102665	NA	NA	NA	NA	NA	NA	NA	NA
chrX	118427227	118427227	1	+	100039551	Tgif2lx2	NM_153109	NA	NA	NA	NA	NA	NA	NA	NA
chrX	119927196	119927196	1	+	93728	Pabpc5	NM_053114	-293	-218	-106	-132	-155	-77	136.5	139.5
chrX	119927990	119927990	1	+	character(0)	NA	NA	NA	NA	NA	-91	NA	NA	NA	NA
chrX	120290327	120290327	1	+	245578	Pcdh11x	NR_073452	-56	-125	NA	-108	NA	NA	-17.5	NA
chrX	120399402	120399402	1	+	245578	Pcdh11x	NM_001271810	NA	NA	NA	NA	NA	NA	NA	NA
chrX	120637595	120637595	1	+	245578	Pcdh11x	NM_001271809	NA	NA	NA	NA	NA	NA	NA	NA
chrX	122359605	122359605	1	+	character(0)	NA	NA	NA	NA	NA	NA	NA	NA	NA	NA
chrX	122991915	122991915	1	+	character(0)	NA	NA	NA	NA	NA	NA	NA	NA	NA	NA
chrX	123022706	123022706	1	+	character(0)	NA	NA	NA	NA	NA	NA	NA	NA	NA	NA
chrX	123103523	123103523	1	+	73061	Cldn34c1	NM_028426	-246	-265	-243	-208	-235	-258	30	9
chrX	127039972	127039972	1	+	211208	Gm382	NM_001033241	NA	NA	NA	NA	NA	NA	NA	NA
chrX	127060194	127060194	1	+	character(0)	NA	NA	NA	NA	NA	NA	NA	NA	NA	NA
chrX	127394293	127394293	1	+	245598	4921511C20Rik	NR_003646	NA	NA	NA	NA	NA	NA	NA	NA
chrX	129051524	129051524	1	+	75274	4930558G05Rik	NR_045441	NA	NA	NA	NA	NA	NA	NA	NA
chrX	129749742	129749742	1	+	54004	Diaph2	NM_172493	-72	-321	-288	-71	NA	-316	17	-119.5
chrX	129957243	129957243	1	+	54004	Diaph2	NM_172493	NA	NA	NA	NA	NA	NA	NA	NA
chrX	130259077	130259077	1	+	54004	Diaph2	NM_172493	NA	NA	NA	NA	NA	NA	NA	NA
chrX	131008325	131008325	1	+	character(0)	NA	NA	NA	NA	NA	NA	NA	NA	NA	NA
chrX	133095156	133095156	1	+	character(0)	NA	NA	NA	NA	NA	NA	NA	NA	NA	NA
chrX	133687780	133687780	1	+	character(0)	NA	NA	NA	NA	NA	-255	NA	NA	NA	NA
chrX	133851008	133851008	1	+	64103	Tnmd	NM_022322	NA	NA	NA	NA	NA	NA	NA	NA
chrX	133908425	133908425	1	+	68792	Srpx2	NM_001083895	NA	NA	NA	NA	NA	NA	NA	NA
chrX	134059176	134059176	1	+	108062	Cstf2	NM_001290399	-161	-256	-165	-155	NA	NA	48.5	NA
chrX	134075316	134075316	1	+	100526514	Mir3112	NR_037299	NA	NA	NA	NA	NA	NA	NA	NA
chrX	134187501	134187501	1	+	74448	Arl13a	NM_028947	NA	NA	NA	NA	NA	NA	NA	NA
chrX	134295225	134295225	1	+	67564	Tmem35a	NM_026239	NA	NA	NA	NA	NA	-16	NA	NA
chrX	134308084	134308084	1	+	102920	Cenpi	NM_145924	-28	-30	NA	-23	NA	-262	6	-233
chrX	134311991	134311991	1	+	102920	Cenpi	NM_145924	NA	NA	NA	NA	NA	NA	NA	NA
chrX	134346823	134346823	1	+	102920	Cenpi	NM_145924	NA	NA	NA	NA	NA	NA	NA	NA
chrX	134404780	134404780	1	+	13497	Drp2	NM_010078	NA	-331	NA	-141	NA	NA	190	NA
chrX	134427023	134427023	1	+	13497	Drp2	NM_010078	NA	NA	NA	NA	NA	NA	NA	NA
chrX	134585654	134585654	1	+	19982	Rpl36a	NM_019865	-249	-37	-55	-260	NA	NA	-14.5	NA
chrX	134601179	134601179	1	+	56258	Hnrnph2	NM_019868	-107	-164	-134	-172	NA	-144	-17.5	-8.5
chrX	134604908	134604908	1	+	character(0)	NA	NA	NA	NA	NA	NA	NA	NA	NA	NA
chrX	134686519	134686519	1	+	100503043	Armcx4	NM_001202500	-9	NA	-84	-56	-263	NA	-61	-254
chrX	134689345	134689345	1	+	character(0)	NA	NA	NA	NA	NA	NA	NA	NA	NA	NA
chrX	134717938	134717938	1	+	78248	Armcx1	NM_030066	NA	NA	NA	NA	NA	NA	NA	NA
chrX	134720151	134720151	1	+	character(0)	NA	NA	NA	NA	NA	NA	NA	NA	NA	NA
chrX	134756568	134756568	1	+	71703	Armcx3	NM_027870	NA	-178	-93	NA	NA	NA	85	NA
chrX	134757631	134757631	1	+	102466805	Mir7093	NR_106061	-319	NA	-308	-4	NA	NA	163	NA
chrX	134758593	134758593	1	+	character(0)	NA	NA	NA	NA	NA	NA	NA	NA	NA	NA
chrX	135302316	135302316	1	+	83565	Pramel3	NM_031390	NA	NA	NA	NA	NA	NA	NA	NA
chrX	135373284	135373284	1	+	666040	Gm7903	NM_183320	NA	NA	NA	NA	NA	NA	NA	NA
chrX	135433835	135433835	1	+	character(0)	NA	NA	NA	NA	NA	NA	NA	NA	NA	NA
chrX	135438531	135438531	1	+	character(0)	NA	NA	NA	NA	NA	NA	NA	NA	NA	NA
chrX	135494588	135494588	1	+	331531	AV320801	NM_001099321	NA	NA	NA	NA	NA	NA	NA	NA
chrX	135742692	135742692	1	+	494468	Armcx5	NM_001009575	-43	NA	-182	NA	NA	NA	-139	NA
chrX	135745177	135745177	1	+	102465755	Mir7646	NM_001009575	NA	NA	NA	NA	NA	NA	NA	NA
chrX	135761824	135761824	1	+	character(0)	NA	NA	NA	NA	NA	NA	NA	-81	NA	NA
chrX	135799060	135799060	1	+	character(0)	NA	NA	NA	NA	NA	NA	NA	NA	NA	NA
chrX	135839034	135839034	1	+	245607	Gprasp2	NM_001163016	NA	NA	NA	-348	NA	NA	NA	NA
chrX	135840393	135840393	1	+	70237	Bhlhb9	NM_198161	NA	NA	-344	-104	NA	NA	NA	NA
chrX	135841894	135841894	1	+	character(0)	NA	NA	NA	NA	NA	NA	NA	NA	NA	NA
chrX	135885851	135885851	1	+	70237	Bhlhb9	NM_198161	-42	-29	-162	NA	NA	NA	-126.5	NA
chrX	135889041	135889041	1	+	character(0)	NA	NA	NA	NA	NA	NA	NA	NA	NA	NA
chrX	135993820	135993820	1	+	76976	Arxes2	NM_029823	NA	NA	NA	NA	NA	NA	NA	NA
chrX	136033367	136033367	1	+	76219	Arxes1	NM_029541	NA	NA	NA	NA	NA	NA	NA	NA
chrX	136104603	136104603	1	+	70491	5730412P04Rik	NR_045424	NA	NA	NA	NA	NA	NA	NA	NA
chrX	136104922	136104922	1	+	70491	5730412P04Rik	NR_045425	NA	NA	NA	NA	NA	NA	NA	NA
chrX	136139045	136139045	1	+	406217	Bex4	NM_212457	NA	NA	NA	NA	NA	NA	NA	NA
chrX	136139860	136139860	1	+	character(0)	NA	NA	NA	NA	NA	NA	NA	NA	NA	NA
chrX	136183245	136183245	1	+	102465201	Mir6383	NR_105804	NA	-47	-132	-210	NA	NA	-124	NA
chrX	136224041	136224041	1	+	100040972	Tceal7	NM_001127169	NA	NA	NA	-9	NA	NA	NA	NA
chrX	136225266	136225266	1	+	character(0)	NA	NA	NA	NA	NA	NA	NA	NA	NA	NA
chrX	136245080	136245080	1	+	22381	Tceal9	NM_011712	NA	-170	-203	-208	NA	-180	-35.5	-10
chrX	136246366	136246366	1	+	character(0)	NA	NA	NA	NA	NA	NA	NA	NA	NA	NA
chrX	136270253	136270253	1	+	12070	Bex3	NM_001110234	NA	NA	NA	NA	NA	NA	NA	NA
chrX	136271291	136271291	1	+	character(0)	NA	NA	NA	NA	NA	NA	NA	NA	NA	NA
chrX	136357602	136357602	1	+	character(0)	NA	NA	NA	NA	NA	NA	NA	NA	NA	NA
chrX	136367721	136367721	1	+	character(0)	NA	NA	NA	NA	NA	NA	NA	NA	NA	NA
chrX	136380747	136380747	1	+	character(0)	NA	NA	NA	NA	NA	NA	NA	NA	NA	NA
chrX	136396904	136396904	1	+	character(0)	NA	NA	NA	NA	NA	NA	NA	NA	NA	NA
chrX	136401868	136401868	1	+	character(0)	NA	NA	NA	NA	NA	NA	NA	NA	NA	NA
chrX	136517999	136517999	1	+	245616	Kir3dl1	NM_177749	NA	NA	NA	NA	NA	NA	NA	NA
chrX	136553725	136553725	1	+	character(0)	NA	NA	NA	NA	NA	NA	NA	NA	NA	NA
chrX	136569246	136569246	1	+	character(0)	NA	NA	NA	NA	NA	NA	NA	NA	NA	NA
chrX	136569763	136569763	1	+	character(0)	NA	NA	NA	NA	NA	NA	NA	NA	NA	NA
chrX	136590365	136590365	1	+	character(0)	NA	NA	NA	NA	NA	NA	NA	NA	NA	NA
chrX	136590851	136590851	1	+	character(0)	NA	NA	NA	NA	NA	NA	NA	NA	NA	NA
chrX	136666375	136666375	1	+	594844	Tceal3	NM_001029978	NA	NA	NA	NA	NA	NA	NA	NA
chrX	136667537	136667537	1	+	character(0)	NA	NA	NA	NA	NA	NA	NA	NA	NA	NA
chrX	136708065	136708065	1	+	237052	Tceal1	NM_146236	NA	-129	-247	NA	NA	NA	-118	NA
chrX	136708810	136708810	1	+	character(0)	NA	NA	NA	-51	-145	-220	NA	NA	-131.5	NA
chrX	136742957	136742957	1	+	436230	BC065397	NR_033324	-203	-218	-204	-230	-196	-220	-6.5	2.5
chrX	136822746	136822746	1	+	18823	Plp1	NM_011123	NA	NA	NA	NA	NA	NA	NA	NA
chrX	136927325	136927325	1	+	69389	H2bfm	NM_027067	NA	NA	NA	NA	NA	NA	NA	NA
chrX	136993155	136993155	1	+	66995	Zcchc18	NM_025893	NA	NA	NA	NA	NA	-284	NA	NA
chrX	136994638	136994638	1	+	character(0)	NA	NA	NA	NA	NA	NA	NA	NA	NA	NA
chrX	137049594	137049594	1	+	245622	Fam199x	NM_146261	-247	-289	-227	-254	-220	-225	27.5	45.5
chrX	137570754	137570754	1	+	60367	Il1rapl2	NM_030688	NA	NA	NA	NA	NA	NA	NA	NA
chrX	138914430	138914430	1	+	27206	Nrk	NM_013724	NA	NA	-132	NA	NA	NA	NA	NA
chrX	138982639	138982639	1	+	27206	Nrk	NM_013724	NA	NA	NA	NA	NA	NA	NA	NA
chrX	139086243	139086243	1	+	75125	4930513O06Rik	NM_029174	NA	NA	NA	NA	NA	NA	NA	NA
chrX	139210044	139210044	1	+	245631	Mum1l1	NM_001164630	NA	-159	-165	-262	NA	NA	-54.5	NA
chrX	139217166	139217166	1	+	245631	Mum1l1	NM_001164632	NA	NA	NA	-154	NA	NA	NA	NA
chrX	139234715	139234715	1	+	character(0)	NA	NA	NA	NA	NA	NA	NA	NA	NA	NA
chrX	139333683	139333683	1	+	22037	Trap1a	NM_011635	NA	NA	NA	NA	NA	NA	NA	NA
chrX	139480367	139480367	1	+	102871	D330045A20Rik	NM_175326	NA	NA	NA	NA	NA	NA	NA	NA
chrX	139563340	139563340	1	+	66889	Rnf128	NM_001254761	NA	NA	NA	NA	NA	NA	NA	NA
chrX	139610620	139610620	1	+	66889	Rnf128	NM_023270	-272	-277	-287	-291	-267	-276	-14.5	3
chrX	139684996	139684996	1	+	245638	Tbc1d8b	NM_001081499	-289	-253	-281	-249	-258	NA	6	13
chrX	139800808	139800808	1	+	12738	Cldn2	NM_016675	NA	NA	NA	NA	NA	NA	NA	NA
chrX	139808708	139808708	1	+	character(0)	NA	NA	-83	-84	-56	-62	NA	NA	24.5	NA
chrX	140062879	140062879	1	+	331537	Pih1h3b	NM_177921	NA	-32	-1	-15	-102	-42	24	-40
chrX	140310948	140310948	1	+	100499512	Mir3475	NR_037208	NA	NA	NA	NA	NA	NA	NA	NA
chrX	140342263	140342263	1	+	245643	Frmpd3	NM_001320946	NA	NA	NA	-57	NA	NA	NA	NA
chrX	140367494	140367494	1	+	245643	Frmpd3	NM_177750	NA	NA	NA	NA	NA	NA	NA	NA
chrX	140456603	140456603	1	+	19139	Prps1	NM_021463	NA	-86	-33	-60	NA	-233	39.5	-147
chrX	140664956	140664956	1	+	23947	Mid2	NM_011845	-104	-141	-82	-171	-36	-99	-4	55
chrX	140677996	140677996	1	+	23947	Mid2	NM_011845	NA	NA	NA	NA	NA	NA	NA	NA
chrX	140776238	140776238	1	+	character(0)	NA	NA	NA	NA	NA	NA	NA	NA	NA	NA
chrX	140907608	140907608	1	+	78789	Vsig1	NM_030181	NA	NA	NA	NA	NA	NA	NA	NA
chrX	140923189	140923189	1	+	78789	Vsig1	NM_026103	NA	NA	NA	NA	NA	NA	NA	NA
chrX	141475419	141475419	1	+	12830	Col4a5	NM_007736	-166	-165	-190	-190	NA	-168	-24.5	-2.5
chrX	141475639	141475639	1	+	12830	Col4a5	NM_007736	-114	-167	-109	-94	-96	-76	39	54.5
chrX	142226770	142226770	1	+	237082	Nxt2	NM_001290532	NA	NA	NA	NA	NA	NA	NA	NA
chrX	142227937	142227937	1	+	237082	Nxt2	NM_001161430	-77	-242	-228	-236	NA	NA	-72.5	NA
chrX	142228177	142228177	1	+	237082	Nxt2	NM_172782	-124	-129	-114	-125	NA	-116	7	10.5
chrX	142228703	142228703	1	+	237082	Nxt2	NM_001290533	NA	NA	-184	-196	NA	NA	NA	NA
chrX	142297505	142297505	1	+	434858	Gm5643	NR_002883	NA	NA	NA	NA	NA	NA	NA	NA
chrX	142523545	142523545	1	+	character(0)	NA	NA	NA	NA	NA	NA	NA	NA	NA	NA
chrX	142681400	142681400	1	+	209497	Tmem164	NM_177592	-176	-209	-285	-205	-166	-234	-52.5	-7.5
chrX	142681726	142681726	1	+	209497	Tmem164	NM_001199360	-176	-193	-191	-167	-184	-182	5.5	1.5
chrX	142739000	142739000	1	+	723976	Mir652	NR_030523	NA	NA	NA	NA	NA	NA	NA	NA
chrX	142835419	142835419	1	+	character(0)	NA	NA	NA	NA	NA	NA	NA	NA	NA	NA
chrX	143099594	143099594	1	+	209540	Rtl9	NM_001040434	-230	-235	-228	-215	-256	-265	11	-28
chrX	143518591	143518591	1	+	18481	Pak3	NM_001195048	NA	NA	NA	NA	NA	NA	NA	NA
chrX	143563264	143563264	1	+	18481	Pak3	NM_008778	NA	NA	NA	NA	NA	NA	NA	NA
chrX	143665745	143665745	1	+	18481	Pak3	NM_001195049	NA	NA	NA	NA	NA	NA	NA	NA
chrX	143693287	143693287	1	+	18481	Pak3	NM_001195046	NA	NA	NA	NA	NA	NA	NA	NA
chrX	144153695	144153695	1	+	319764	A730046J19Rik	NR_040271	NA	NA	NA	NA	NA	NA	NA	NA
chrX	144297790	144297790	1	+	character(0)	NA	NA	NA	NA	NA	NA	NA	NA	NA	NA
chrX	144317966	144317966	1	+	67574	Alg13	NM_026247	-213	-176	-213	-134	NA	-153	21	41.5
chrX	144339725	144339725	1	+	67574	Alg13	NR_037145	NA	NA	NA	NA	NA	NA	NA	NA
chrX	144456582	144456582	1	+	100503240	Trpc5os	NM_001195579	NA	NA	NA	NA	NA	NA	NA	NA
chrX	144570059	144570059	1	+	character(0)	NA	NA	NA	NA	NA	NA	NA	NA	NA	NA
chrX	144688907	144688907	1	+	619287	Rtl4	NM_001033795	NA	-146	NA	-145	NA	-176	1	-30
chrX	145039344	145039344	1	+	100499526	Mir3472	NR_037309	NA	NA	NA	NA	NA	NA	NA	NA
chrX	145119584	145119584	1	+	character(0)	NA	NA	NA	NA	NA	NA	NA	NA	NA	NA
chrX	146962513	146962513	1	+	15560	Htr2c	NM_008312	NA	NA	NA	NA	NA	NA	NA	NA
chrX	146983631	146983631	1	+	character(0)	NA	NA	NA	NA	NA	NA	NA	NA	NA	NA
chrX	146994390	146994390	1	+	100303736	Snora35	NR_028446	NA	NA	NA	NA	NA	NA	NA	NA
chrX	146999405	146999405	1	+	104797221	Gm22650	NR_128564	NA	NA	NA	NA	NA	NA	NA	NA
chrX	147002259	147002259	1	+	791081	Mir764	NR_030433	NA	NA	NA	NA	NA	NA	NA	NA
chrX	147009441	147009441	1	+	100526529	Mir1912	NR_037300	NA	NA	NA	NA	NA	NA	NA	NA
chrX	147010601	147010601	1	+	100526460	Mir1264	NR_037205	NA	NA	NA	NA	NA	NA	NA	NA
chrX	147064905	147064905	1	+	100526462	Mir1298	NR_037210	NA	NA	NA	NA	NA	NA	NA	NA
chrX	147158210	147158210	1	+	723914	Mir448	NR_029956	NA	NA	NA	NA	NA	NA	NA	NA
chrX	147811320	147811320	1	+	100039934	Gm15085	NM_001122734	NA	NA	NA	NA	NA	NA	NA	NA
chrX	147992993	147992993	1	+	100039934	Gm15085	NM_011022	NA	NA	NA	NA	NA	NA	NA	NA
chrX	148180724	148180724	1	+	434864	Gm15107	NM_001081648	NA	NA	NA	NA	NA	NA	NA	NA
chrX	148202555	148202555	1	+	100039934	Gm15085	NM_001122734	NA	NA	NA	NA	NA	NA	NA	NA
chrX	148314530	148314530	1	+	100039934	Gm15085	NM_011022	NA	NA	NA	NA	NA	NA	NA	NA
chrX	148322134	148322134	1	+	100039890	Gm15093	NM_001099920	NA	NA	NA	NA	NA	NA	NA	NA
chrX	148488949	148488949	1	+	100034729	Gm15114	NM_001082966	NA	NA	NA	NA	NA	NA	NA	NA
chrX	148663604	148663604	1	+	434866	Gm15127	NM_001114400	NA	NA	NA	NA	NA	NA	NA	NA
chrX	148882576	148882576	1	+	434865	Luzp4	NM_001114383	NA	NA	NA	NA	NA	NA	NA	NA
chrX	148907994	148907994	1	+	434865	Luzp4	NM_001114383	NA	NA	NA	NA	NA	NA	NA	NA
chrX	149088315	149088315	1	+	100039934	Gm15085	NM_011022	NA	NA	NA	NA	NA	NA	NA	NA
chrX	149097952	149097952	1	+	100039934	Gm15085	NM_011022	NA	NA	NA	NA	NA	NA	NA	NA
chrX	149105556	149105556	1	+	100039890	Gm15093	NM_001099920	NA	NA	NA	NA	NA	NA	NA	NA
chrX	149447617	149447617	1	+	100039934	Gm15085	NM_011022	NA	NA	NA	NA	NA	NA	NA	NA
chrX	149455177	149455177	1	+	100039890	Gm15093	NM_001099920	NA	NA	NA	NA	NA	NA	NA	NA
chrX	149594601	149594601	1	+	382243	Gm10439	NM_001037716	NA	NA	NA	NA	NA	NA	NA	NA
chrX	149784479	149784479	1	+	434869	Gm15097	NM_001198987	NA	NA	NA	NA	NA	NA	NA	NA
chrX	149941655	149941655	1	+	382244	Gm15091	NM_001122735	NA	NA	NA	NA	NA	NA	NA	NA
chrX	150547417	150547417	1	+	11656	Alas2	NM_009653	-153	NA	NA	-135	NA	NA	18	NA
chrX	150589921	150589921	1	+	18639	Pfkfb1	NM_008824	NA	NA	NA	NA	NA	NA	NA	NA
chrX	150826917	150826917	1	+	character(0)	NA	NA	NA	NA	NA	NA	NA	NA	NA	NA
chrX	151047170	151047170	1	+	14163	Fgd1	NM_008001	-62	NA	-89	-135	NA	-66	-50	-4
chrX	151198078	151198078	1	+	279561	Wnk3	NM_001271679	NA	NA	NA	NA	NA	NA	NA	NA
chrX	151344223	151344223	1	+	207375	Fam120c	NM_198105	-233	-232	-232	-232	-243	-233	0.5	-5.5
chrX	151520672	151520672	1	+	320595	Phf8	NM_177201	-232	NA	-51	-52	-18	-287	180.5	79.5
chrX	151521181	151521181	1	+	320595	Phf8	NM_001113354	-151	-218	-259	-188	-185	NA	-39	-0.5
chrX	151629817	151629817	1	+	320595	Phf8	NM_001113354	NA	NA	NA	NA	NA	NA	NA	NA
chrX	151800807	151800807	1	+	character(0)	NA	NA	-230	NA	-221	-203	NA	NA	18	NA
chrX	151803282	151803282	1	+	59026	Huwe1	NM_021523	NA	NA	NA	-22	NA	NA	NA	NA
chrX	151803658	151803658	1	+	59026	Huwe1	NM_021523	-136	-77	-154	-189	-217	NA	-65	-110.5
chrX	151835224	151835224	1	+	59026	Huwe1	NM_021523	NA	NA	NA	NA	NA	NA	NA	NA
chrX	151859562	151859562	1	+	100526542	Mir3113	NR_130340	NA	NA	NA	-214	NA	NA	NA	NA
chrX	151890730	151890730	1	+	59026	Huwe1	NM_021523	NA	NA	NA	NA	NA	NA	NA	NA
chrX	151912346	151912346	1	+	387253	Mirlet7f-2	NR_029732	NA	NA	NA	NA	NA	NA	NA	NA
chrX	151913214	151913214	1	+	723947	Mir98	NR_029753	NA	NA	NA	NA	NA	NA	NA	NA
chrX	151918381	151918381	1	+	59026	Huwe1	NM_021523	NA	NA	NA	NA	NA	NA	NA	NA
chrX	151919576	151919576	1	+	59026	Huwe1	NM_021523	NA	NA	NA	NA	NA	NA	NA	NA
chrX	152001896	152001896	1	+	15108	Hsd17b10	NM_016763	-261	-340	-60	-75	NA	-310	233	-9.5
chrX	152016428	152016428	1	+	24061	Smc1a	NM_019710	-68	-50	-50	-53	-288	NA	7.5	-229
chrX	152144268	152144268	1	+	245666	Iqsec2	NM_001114664	-176	NA	-315	-199	-193	NA	-81	-17
chrX	152179009	152179009	1	+	245666	Iqsec2	NM_001005475	NA	NA	NA	NA	NA	NA	NA	NA
chrX	152212022	152212022	1	+	245666	Iqsec2	NM_001114664	NA	NA	NA	NA	NA	NA	NA	NA
chrX	152233227	152233227	1	+	20591	Kdm5c	NM_013668	NA	-176	-140	-102	-112	NA	55	64
chrX	152240026	152240026	1	+	20591	Kdm5c	NM_013668	NA	NA	NA	NA	NA	NA	NA	NA
chrX	152253628	152253628	1	+	character(0)	NA	NA	NA	NA	NA	NA	NA	NA	NA	NA
chrX	152368572	152368572	1	+	75693	3010001F23Rik	NR_045451	NA	NA	NA	NA	NA	NA	NA	NA
chrX	152369028	152369028	1	+	75693	3010001F23Rik	NR_045452	NA	NA	NA	NA	NA	NA	NA	NA
chrX	152563334	152563334	1	+	635396	Cldn34a	NM_001199311	NA	NA	NA	NA	NA	NA	NA	NA
chrX	152781921	152781921	1	+	18241	Gpr143	NM_010951	-125	NA	-110	NA	NA	NA	15	NA
chrX	153006469	153006469	1	+	635253	Usp51	NM_001137547	NA	NA	-72	NA	NA	NA	NA	NA
chrX	153007412	153007412	1	+	character(0)	NA	NA	-4	NA	-304	NA	NA	NA	-300	NA
chrX	153037629	153037629	1	+	319781	9530051G07Rik	NR_040272	-249	NA	-242	-232	-10	-252	12	118
chrX	153118788	153118788	1	+	436240	Foxr2	NM_001034894	NA	NA	NA	NA	NA	NA	NA	NA
chrX	153130135	153130135	1	+	character(0)	NA	NA	NA	NA	NA	NA	NA	NA	NA	NA
chrX	153139958	153139958	1	+	245670	Rragb	NM_001004154	-51	-45	-49	-25	-168	-48	11	-60
chrX	153238045	153238045	1	+	245671	Klf8	NM_173780	NA	NA	NA	NA	NA	NA	NA	NA
chrX	153359613	153359613	1	+	245671	Klf8	NM_173780	-76	NA	NA	-27	NA	NA	49	NA
chrX	153498232	153498232	1	+	54609	Ubqln2	NM_018798	-112	-100	-78	-95	NA	-101	19.5	5
chrX	153558593	153558593	1	+	69361	Cypt3	NM_173367	NA	NA	NA	NA	NA	NA	NA	NA
chrX	153643032	153643032	1	+	character(0)	NA	NA	NA	NA	NA	NA	NA	NA	NA	NA
chrX	153643107	153643107	1	+	character(0)	NA	NA	NA	NA	NA	NA	NA	NA	NA	NA
chrX	153643223	153643223	1	+	character(0)	NA	NA	NA	NA	NA	NA	NA	NA	NA	NA
chrX	153723554	153723554	1	+	70123	Nbdy	NM_027327	-149	-129	-149	-139	NA	-146	-5	-7
chrX	153832293	153832293	1	+	278240	Spin2c	NM_001005370	NA	-311	-227	-192	NA	NA	101.5	NA
chrX	153833193	153833193	1	+	character(0)	NA	NA	NA	NA	NA	-253	NA	NA	NA	NA
chrX	154482002	154482002	1	+	75185	Samt4	NM_029199	NA	NA	NA	NA	NA	NA	NA	NA
chrX	155262443	155262443	1	+	56360	Acot9	NM_019736	-143	-200	-261	-111	NA	NA	-14.5	NA
chrX	155624775	155624775	1	+	character(0)	NA	NA	NA	NA	NA	NA	NA	NA	NA	NA
chrX	156539483	156539483	1	+	74941	4930503H13Rik	NR_033598	NA	NA	NA	NA	NA	NA	NA	NA
chrX	157500244	157500244	1	+	character(0)	NA	NA	NA	NA	NA	NA	NA	NA	NA	NA
chrX	157540804	157540804	1	+	625253	Gm6568	NR_040420	NA	NA	NA	NA	NA	NA	NA	NA
chrX	157698973	157698973	1	+	66106	Smpx	NR_103722	NA	NA	NA	NA	NA	NA	NA	NA
chrX	157818435	157818435	1	+	245683	Klhl34	NM_001081667	NA	NA	NA	NA	NA	NA	NA	NA
chrX	158742316	158742316	1	+	character(0)	NA	NA	NA	NA	NA	NA	NA	NA	NA	NA
chrX	159210307	159210307	1	+	110651	Rps6ka3	NM_148945	NA	NA	NA	NA	NA	NA	NA	NA
chrX	159255782	159255782	1	+	110651	Rps6ka3	NM_148945	-147	NA	-139	-147	NA	-309	4	-162
chrX	159372195	159372195	1	+	66235	Eif1ax	NM_025437	-200	-200	-268	-44	-191	NA	44	9
chrX	159386217	159386217	1	+	character(0)	NA	NA	NA	NA	NA	NA	NA	NA	NA	NA
chrX	159414572	159414572	1	+	78283	Map7d2	NM_001081124	NA	NA	-145	-144	NA	NA	NA	NA
chrX	159459125	159459125	1	+	78283	Map7d2	NM_001313752	NA	NA	NA	-63	NA	NA	NA	NA
chrX	159532668	159532668	1	+	382252	Bclaf3	NM_001033472	NA	NA	-53	-52	NA	NA	NA	NA
chrX	159627272	159627272	1	+	58194	Sh3kbp1	NM_001135727	-195	-171	NA	-187	NA	-194	-4	-11
chrX	159697316	159697316	1	+	58194	Sh3kbp1	NM_021389	NA	NA	NA	NA	NA	NA	NA	NA
chrX	159698006	159698006	1	+	character(0)	NA	NA	NA	NA	NA	NA	NA	NA	NA	NA
chrX	159708601	159708601	1	+	58194	Sh3kbp1	NM_021389	NA	NA	NA	NA	NA	NA	NA	NA
chrX	159840468	159840468	1	+	58194	Sh3kbp1	NM_001135728	NA	NA	NA	NA	NA	NA	NA	NA
chrX	159840964	159840964	1	+	58194	Sh3kbp1	NM_001135728	NA	NA	NA	NA	NA	NA	NA	NA
chrX	159942693	159942693	1	+	58194	Sh3kbp1	NM_001290661	NA	NA	NA	NA	NA	NA	NA	NA
chrX	159988433	159988433	1	+	270672	Map3k15	NM_001163085	NA	NA	-230	-224	-158	NA	NA	NA
chrX	160281738	160281738	1	+	character(0)	NA	NA	NA	NA	NA	NA	NA	NA	NA	NA
chrX	160390690	160390690	1	+	237175	Adgrg2	NM_178712	-201	NA	-256	-281	-230	-330	-67.5	-79
chrX	160438195	160438195	1	+	237175	Adgrg2	NM_001290446	NA	NA	NA	NA	NA	NA	NA	NA
chrX	160502166	160502166	1	+	110094	Phka2	NM_001177879	-174	-169	-159	-164	-167	-146	10	15
chrX	160502434	160502434	1	+	110094	Phka2	NM_001177878	-145	-137	-104	-146	-151	-137	16	-3
chrX	160766110	160766110	1	+	character(0)	NA	NA	-23	-28	-33	-32	-23	-67	-7	-19.5
chrX	160768013	160768013	1	+	20147	Rs1	NM_011302	NA	NA	NA	NA	NA	NA	NA	NA
chrX	161117193	161117193	1	+	107815	Scml2	NM_001290652	NA	NA	NA	NA	NA	NA	NA	NA
chrX	161124268	161124268	1	+	107815	Scml2	NM_001290652	NA	NA	NA	NA	NA	NA	NA	NA
chrX	161135134	161135134	1	+	character(0)	NA	NA	NA	NA	NA	NA	NA	NA	NA	NA
chrX	161162750	161162750	1	+	107815	Scml2	NM_001290651	-92	NA	NA	-297	NA	NA	-205	NA
chrX	161239750	161239750	1	+	107815	Scml2	NM_001290652	NA	NA	NA	NA	NA	NA	NA	NA
chrX	161717036	161717036	1	+	24004	Rai2	NM_001103367	-290	-239	-54	-49	-130	-270	213	64.5
chrX	161717553	161717553	1	+	24004	Rai2	NM_198409	NA	NA	NA	NA	NA	NA	NA	NA
chrX	161777553	161777553	1	+	character(0)	NA	NA	NA	NA	NA	NA	NA	NA	NA	NA
chrX	162760372	162760372	1	+	245688	Rbbp7	NM_009031	NA	-76	-129	-107	-62	-316	-42	-113
chrX	162901560	162901560	1	+	55936	Ctps2	NM_001168568	NA	NA	-3	-255	-33	NA	NA	NA
chrX	162901595	162901595	1	+	55936	Ctps2	NM_001168569	NA	NA	-38	-290	-68	NA	NA	NA
chrX	162902171	162902171	1	+	55936	Ctps2	NM_018737	-170	-152	-159	-171	-163	-164	-4	-2.5
chrX	163909017	163909017	1	+	108012	Ap1s2	NM_026887	-100	-91	-97	-90	NA	-123	2	-27.5
chrX	163926798	163926798	1	+	character(0)	NA	NA	NA	NA	NA	NA	NA	NA	NA	NA
chrX	164090187	164090187	1	+	57394	Tmem27	NM_020626	NA	NA	-264	-251	NA	NA	NA	NA
chrX	164092189	164092189	1	+	57394	Tmem27	NM_001313719	NA	NA	NA	NA	NA	NA	NA	NA
chrX	164139342	164139342	1	+	70008	Ace2	NM_001130513	NA	NA	NA	NA	NA	NA	NA	NA
chrX	164140480	164140480	1	+	70008	Ace2	NM_027286	NA	NA	NA	NA	NA	NA	NA	NA
chrX	164162222	164162222	1	+	70008	Ace2	NM_027286	NA	NA	NA	NA	NA	NA	NA	NA
chrX	164186093	164186093	1	+	character(0)	NA	NA	NA	NA	NA	NA	NA	NA	NA	NA
chrX	164269431	164269431	1	+	69656	Pir	NM_027153	-156	-133	-331	-145	-184	-146	-93.5	-20.5
chrX	164373522	164373522	1	+	14205	Vegfd	NM_001308489	NA	NA	NA	NA	NA	NA	NA	NA
chrX	164419787	164419787	1	+	18700	Piga	NM_011081	-47	-51	-57	-56	-46	-40	-7.5	6
chrX	164436994	164436994	1	+	68854	Asb11	NM_001313737	NA	NA	NA	NA	NA	NA	NA	NA
chrX	164497903	164497903	1	+	69299	Asb9	NM_027027	NA	NA	NA	NA	NA	NA	NA	NA
chrX	164980592	164980592	1	+	237211	Fancb	NM_175027	-228	-240	-232	-232	-213	-227	2	14
chrX	166010619	166010619	1	+	character(0)	NA	NA	NA	NA	NA	NA	NA	-217	NA	NA
chrX	166170454	166170454	1	+	237221	Gemin8	NM_146238	-57	-298	-283	-62	NA	-288	5	-110.5
chrX	166176973	166176973	1	+	237221	Gemin8	NM_146238	NA	NA	NA	NA	NA	NA	NA	NA
chrX	166238943	166238943	1	+	14758	Gpm6b	NM_023122	-195	-60	NA	NA	NA	NA	NA	NA
chrX	166344553	166344553	1	+	14758	Gpm6b	NM_001177960	NA	NA	NA	NA	NA	NA	NA	NA
chrX	166440755	166440755	1	+	66226	Trappc2	NM_001313722	-14	-242	-35	-29	-233	-203	96	-90
chrX	166662025	166662025	1	+	382255	Gm1720	NR_046015	NA	NA	NA	NA	NA	NA	NA	NA
chrX	167361455	167361455	1	+	character(0)	NA	NA	NA	NA	NA	NA	NA	NA	NA	NA
chrX	168795099	168795099	1	+	11856	Arhgap6	NM_009707	-220	-47	-87	NA	NA	NA	46.5	NA
chrX	168942896	168942896	1	+	character(0)	NA	NA	NA	NA	NA	NA	NA	NA	NA	NA
chrX	169036611	169036611	1	+	11856	Arhgap6	NM_178754	-334	-67	-227	-102	-257	NA	36	-56.5
chrX	169112878	169112878	1	+	11856	Arhgap6	NM_001287530	NA	-59	NA	-158	NA	NA	-99	NA
chrX	169320422	169320422	1	+	character(0)	NA	NA	-63	-58	-129	-71	NA	NA	-39.5	NA
chrX	169685199	169685199	1	+	17318	Mid1	NM_001290512	NA	NA	NA	-81	NA	-78	NA	NA
chrX	169828159	169828159	1	+	17318	Mid1	NM_001290504	NA	NA	NA	NA	-7	NA	NA	NA
chrX	169879619	169879619	1	+	17318	Mid1	NM_001290506	NA	NA	NA	-254	-199	-299	NA	NA
chrX	169926954	169926954	1	+	17318	Mid1	NM_001290505	NA	NA	NA	NA	NA	NA	NA	NA
chrX	169972885	169972885	1	+	17318	Mid1	NM_001290512	-76	-64	NA	NA	NA	-77	NA	-7
chrX	169973340	169973340	1	+	character(0)	NA	NA	-244	-313	NA	-61	NA	-254	217.5	24.5
chrX	169975259	169975259	1	+	17318	Mid1	NM_001290512	-114	-75	NA	NA	NA	-105	NA	-10.5
chrX	170672644	170672644	1	+	107626	Asmt	NM_001308488	NA	NA	NA	NA	NA	NA	NA	NA
chrX	3443690	3443690	1	-	100042159	Btbd35f16	NM_001243001	NA	NA	NA	NA	NA	NA	NA	NA
chrX	3752885	3752885	1	-	100042159	Btbd35f16	NM_001085552	NA	NA	NA	NA	NA	NA	NA	NA
chrX	3836656	3836656	1	-	100862314	Gm21637	NM_029106	NA	NA	NA	NA	NA	NA	NA	NA
chrX	3957002	3957002	1	-	668958	Btbd35f11	NM_001085552	NA	NA	NA	NA	NA	NA	NA	NA
chrX	4291245	4291245	1	-	668963	Btbd35f20	NM_001085553	NA	NA	NA	NA	NA	NA	NA	NA
chrX	5469265	5469265	1	-	17870	Mycs	NM_010850	NA	NA	NA	NA	NA	NA	NA	NA
chrX	6083420	6083420	1	-	102991	AU022751	NM_001033211	NA	NA	NA	NA	NA	NA	NA	NA
chrX	6172991	6172991	1	-	102954	Nudt10	NM_001031664	NA	NA	NA	NA	NA	NA	NA	NA
chrX	6320723	6320723	1	-	12155	Bmp15	NM_009757	NA	NA	NA	NA	NA	NA	NA	NA
chrX	6574663	6574663	1	-	71422	5430428K19Rik	NR_045426	NA	NA	NA	NA	NA	NA	NA	NA
chrX	7041619	7041619	1	-	209091	Ccnb3	NM_183015	NA	NA	NA	NA	NA	NA	NA	NA
chrX	7188714	7188714	1	-	12728	Clcn5	NM_016691	NA	NA	-174	NA	NA	NA	NA	NA
chrX	7319358	7319358	1	-	12728	Clcn5	NM_001243762	-261	-302	-244	NA	NA	NA	37.5	NA
chrX	7237774	7237774	1	-	723974	Mir500	NR_030495	NA	NA	NA	NA	NA	NA	NA	NA
chrX	7241351	7241351	1	-	751560	Mir501	NR_030496	NA	NA	NA	NA	NA	NA	NA	NA
chrX	7242046	7242046	1	-	723851	Mir362	NR_029851	NA	NA	NA	NA	NA	NA	NA	NA
chrX	7248056	7248056	1	-	387183	Mir188	NR_029574	NA	NA	NA	NA	NA	NA	NA	NA
chrX	7248497	7248497	1	-	751544	Mir532	NR_030242	NA	NA	NA	NA	NA	NA	NA	NA
chrX	7375826	7375826	1	-	character(0)	NA	NA	NA	-204	-166	-299	-207	-245	-28.5	-22
chrX	7375830	7375830	1	-	54651	Usp27x	NM_019461	NA	-200	-162	-295	-203	-241	-28.5	-22
chrX	7421047	7421047	1	-	68355	2010204K13Rik	NR_027924	-8	-56	-76	-338	NA	NA	-175	NA
chrX	7422988	7422988	1	-	68355	2010204K13Rik	NR_027924	NA	-122	NA	-272	NA	NA	-150	NA
chrX	7445143	7445143	1	-	68355	2010204K13Rik	NR_027924	NA	NA	NA	NA	NA	NA	NA	NA
chrX	7574281	7574281	1	-	54646	Ppp1r3f	NM_138605	NA	NA	NA	-343	NA	-139	NA	NA
chrX	7605420	7605420	1	-	54638	Ccdc22	NM_138603	NA	-4	-218	-5	NA	NA	-107.5	NA
chrX	7671390	7671390	1	-	18824	Plp2	NM_019755	NA	NA	NA	NA	NA	NA	NA	NA
chrX	7681089	7681089	1	-	54634	Magix	NM_018832	NA	NA	-222	NA	NA	NA	NA	NA
chrX	7681251	7681251	1	-	54634	Magix	NR_037581	NA	NA	-60	NA	NA	NA	NA	NA
chrX	7741324	7741324	1	-	54648	Ccdc120	NM_207202	NA	NA	NA	NA	NA	NA	NA	NA
chrX	7899000	7899000	1	-	54633	Pqbp1	NM_019478	-104	-124	-112	-130	-271	NA	-7	-157
chrX	7899269	7899269	1	-	54633	Pqbp1	NM_001252529	-256	-247	-71	-268	-2	-244	82	128.5
chrX	7928607	7928607	1	-	353283	Eras	NM_181548	NA	NA	NA	NA	NA	NA	NA	NA
chrX	7925175	7925175	1	-	character(0)	NA	NA	NA	NA	NA	NA	NA	NA	NA	NA
chrX	7939541	7939541	1	-	15185	Hdac6	NM_010413	NA	NA	NA	NA	NA	NA	NA	NA
chrX	7947889	7947889	1	-	15185	Hdac6	NM_010413	NA	NA	-112	-201	NA	-81	NA	NA
chrX	7967910	7967910	1	-	14460	Gata1	NM_008089	NA	NA	NA	NA	NA	NA	NA	NA
chrX	7976574	7976574	1	-	14460	Gata1	NM_008089	NA	NA	NA	NA	NA	NA	NA	NA
chrX	8018492	8018492	1	-	69824	Glod5	NM_027227	NA	NA	NA	NA	NA	NA	NA	NA
chrX	8074313	8074313	1	-	20937	Suv39h1	NM_001290716	-67	NA	-37	-133	NA	-319	-18	-252
chrX	8074760	8074760	1	-	20937	Suv39h1	NM_011514	-139	-233	-62	-49	NA	NA	130.5	NA
chrX	8090491	8090491	1	-	22376	Was	NM_009515	NA	NA	NA	NA	NA	NA	NA	NA
chrX	8132858	8132858	1	-	73447	Wdr13	NM_028542	NA	NA	NA	-162	NA	NA	NA	NA
chrX	8142918	8142918	1	-	19652	Rbm3	NM_016809	NA	NA	NA	NA	NA	NA	NA	NA
chrX	8145880	8145880	1	-	19652	Rbm3	NM_016809	NA	NA	NA	NA	NA	NA	NA	NA
chrX	8176181	8176181	1	-	209815	Tbc1d25	NM_001166437	NA	NA	NA	NA	NA	NA	NA	NA
chrX	8193512	8193512	1	-	13595	Ebp	NM_007898	-123	NA	NA	NA	NA	NA	NA	NA
chrX	8206525	8206525	1	-	53627	Porcn	NM_023638	NA	-268	-178	NA	NA	NA	90	NA
chrX	8249057	8249057	1	-	54632	Ftsj1	NM_001290430	NA	NA	NA	NA	NA	NA	NA	NA
chrX	8252406	8252406	1	-	54632	Ftsj1	NM_133991	NA	NA	-171	NA	NA	NA	NA	NA
chrX	8461726	8461726	1	-	387132	Ssxb2	NM_001001450	NA	NA	NA	NA	NA	NA	NA	NA
chrX	8524954	8524954	1	-	546263	Gm14459	NM_001126491	NA	NA	NA	NA	NA	NA	NA	NA
chrX	8548255	8548255	1	-	668976	Ssxb6	NM_001205108	NA	NA	NA	NA	NA	NA	NA	NA
chrX	8589258	8589258	1	-	278174	Ssxb3	NM_198898	NA	NA	NA	NA	NA	NA	NA	NA
chrX	8690844	8690844	1	-	631002	Ssxb8	NM_001081565	NA	NA	NA	NA	NA	NA	NA	NA
chrX	8654852	8654852	1	-	character(0)	NA	NA	NA	NA	NA	NA	NA	NA	NA	NA
chrX	8962975	8962975	1	-	434726	Fthl17b	NM_001085524	NA	NA	NA	NA	NA	NA	NA	NA
chrX	8976589	8976589	1	-	434727	Fthl17c	NM_001277184	NA	NA	NA	NA	NA	NA	NA	NA
chrX	8986672	8986672	1	-	100042782	Fthl17d	NM_001099326	NA	NA	NA	NA	NA	NA	NA	NA
chrX	9256905	9256905	1	-	character(0)	NA	NA	NA	NA	NA	NA	NA	NA	NA	NA
chrX	9469324	9469324	1	-	13058	Cybb	NM_007807	NA	NA	NA	NA	NA	NA	NA	NA
chrX	9572391	9572391	1	-	333452	H2al1o	NM_001085517	NA	NA	NA	NA	NA	NA	NA	NA
chrX	9662983	9662983	1	-	67117	Dynlt3	NM_025975	-206	-238	-346	-193	-177	NA	-47.5	45
chrX	10117661	10117661	1	-	51795	Srpx	NM_016911	NA	NA	NA	NA	NA	NA	NA	NA
chrX	10216795	10216795	1	-	19893	Rpgr	NM_001177953	-231	-196	-283	-213	NA	NA	-34.5	NA
chrX	10216453	10216453	1	-	19893	Rpgr	NM_001177952	-164	-203	-165	-199	-202	-159	1.5	3
chrX	10177403	10177403	1	-	character(0)	NA	NA	NA	NA	NA	NA	NA	NA	NA	NA
chrX	10718927	10718927	1	-	character(0)	NA	NA	-69	NA	NA	-72	NA	-27	-3	42
chrX	12080553	12080553	1	-	71458	Bcor	NM_029510	-321	-320	-293	NA	-326	NA	27.5	-5.5
chrX	12160355	12160355	1	-	71458	Bcor	NM_001168321	NA	NA	NA	NA	NA	NA	NA	NA
chrX	12354996	12354996	1	-	100043946	Gm14635	NR_045321	NA	NA	NA	NA	NA	NA	NA	NA
chrX	12673639	12673639	1	-	69155	1810030O07Rik	NM_175141	-211	-231	-155	-263	NA	NA	12	NA
chrX	12761973	12761973	1	-	26896	Med14	NM_001048208	-73	-96	NA	-28	NA	NA	56.5	NA
chrX	12716158	12716158	1	-	26896	Med14	NM_012005	NA	NA	NA	NA	NA	NA	NA	NA
chrX	13236283	13236283	1	-	72122	2010308F09Rik	NR_045430	-131	-156	-155	-119	NA	NA	6.5	NA
chrX	13247733	13247733	1	-	72122	2010308F09Rik	NR_045429	NA	NA	NA	NA	NA	NA	NA	NA
chrX	13554946	13554946	1	-	12361	Cask	NM_001284505	NA	NA	NA	NA	NA	NA	NA	NA
chrX	13846556	13846556	1	-	12361	Cask	NM_009806	NA	NA	NA	-123	NA	-36	NA	NA
chrX	13805121	13805121	1	-	character(0)	NA	NA	NA	NA	NA	NA	NA	NA	NA	NA
chrX	13859237	13859237	1	-	character(0)	NA	NA	NA	NA	NA	NA	NA	NA	NA	NA
chrX	14702687	14702687	1	-	character(0)	NA	NA	NA	NA	NA	NA	NA	NA	NA	NA
chrX	15111489	15111489	1	-	67395	Ppp1r2-ps9	NR_033171	NA	NA	NA	NA	NA	NA	NA	NA
chrX	16817366	16817366	1	-	109731	Maob	NM_172778	-137	-201	-281	-177	NA	NA	-60	NA
chrX	16911774	16911774	1	-	17986	Ndp	NM_010883	NA	NA	NA	NA	NA	NA	NA	NA
chrX	16981050	16981050	1	-	character(0)	NA	NA	NA	NA	NA	NA	NA	NA	NA	NA
chrX	17112628	17112628	1	-	character(0)	NA	NA	NA	NA	NA	NA	NA	NA	NA	NA
chrX	17319368	17319368	1	-	74405	Efhc2	NM_028916	NA	NA	NA	NA	-97	NA	NA	NA
chrX	17571641	17571641	1	-	72018	Fundc1	NM_001313746	-172	-194	-167	-344	NA	NA	-72.5	NA
chrX	17572007	17572007	1	-	72018	Fundc1	NM_001313746	-61	-100	-155	-158	NA	NA	-76	NA
chrX	17572325	17572325	1	-	72018	Fundc1	NM_028058	-220	NA	-49	-227	-181	-55	82	102
chrX	17696885	17696885	1	-	character(0)	NA	NA	NA	NA	NA	NA	NA	NA	NA	NA
chrX	18461397	18461397	1	-	75905	4930578C19Rik	NR_132634	NA	NA	NA	NA	NA	NA	NA	NA
chrX	19146388	19146388	1	-	723827	Mir221	NR_029806	NA	NA	NA	NA	NA	NA	NA	NA
chrX	19146971	19146971	1	-	723828	Mir222	NR_029807	NA	NA	NA	NA	NA	NA	NA	NA
chrX	19167241	19167241	1	-	character(0)	NA	NA	NA	NA	NA	NA	NA	NA	NA	NA
chrX	20291764	20291764	1	-	236727	Slc9a7	NM_177353	-317	-227	-65	-79	NA	NA	200	NA
chrX	20617564	20617564	1	-	104130	Ndufb11	NM_019435	-167	NA	-160	-145	NA	NA	14.5	NA
chrX	20920918	20920918	1	-	20964	Syn1	NM_013680	NA	-39	NA	-308	NA	NA	-269	NA
chrX	20863182	20863182	1	-	100885829	Mir5617	NR_049190	NA	NA	NA	NA	NA	NA	NA	NA
chrX	20931555	20931555	1	-	18636	Cfp	NM_008823	NA	NA	NA	NA	NA	NA	NA	NA
chrX	20950608	20950608	1	-	13712	Elk1	NM_007922	-5	-196	-16	-22	NA	NA	81.5	NA
chrX	20941797	20941797	1	-	13712	Elk1	NM_007922	NA	NA	NA	NA	NA	NA	NA	NA
chrX	20961978	20961978	1	-	22294	Uxt	NM_013840	-39	-319	-261	-23	NA	NA	37	NA
chrX	21062038	21062038	1	-	319535	Zfp182	NM_001013387	NA	NA	-177	NA	NA	NA	NA	NA
chrX	21034810	21034810	1	-	character(0)	NA	NA	NA	NA	NA	NA	NA	NA	NA	NA
chrX	21062043	21062043	1	-	319535	Zfp182	NM_001111076	NA	NA	-172	NA	NA	NA	NA	NA
chrX	21089229	21089229	1	-	245368	Zfp300	NM_183185	NA	NA	-132	-198	NA	NA	NA	NA
chrX	21221665	21221665	1	-	100503481	4930453H23Rik	NM_001252013	NA	NA	NA	NA	NA	NA	NA	NA
chrX	21334727	21334727	1	-	629024	Gm6938	NR_033482	NA	NA	NA	NA	NA	NA	NA	NA
chrX	22990883	22990883	1	-	character(0)	NA	NA	NA	NA	NA	NA	NA	NA	NA	NA
chrX	23266802	23266802	1	-	67455	Klhl13	NM_001310466	NA	NA	NA	NA	NA	NA	NA	NA
chrX	23285559	23285559	1	-	67455	Klhl13	NM_001290476	NA	NA	NA	NA	NA	NA	NA	NA
chrX	23361676	23361676	1	-	67455	Klhl13	NM_026167	NA	NA	NA	NA	NA	NA	NA	NA
chrX	23365082	23365082	1	-	67455	Klhl13	NM_026167	-91	-96	NA	-184	-318	NA	-90.5	-224.5
chrX	24499163	24499163	1	-	546272	Gm5934	NM_001100444	NA	NA	NA	NA	NA	NA	NA	NA
chrX	24573305	24573305	1	-	100043216	Gm4297	NM_001100446	NA	NA	NA	NA	NA	NA	NA	NA
chrX	24775164	24775164	1	-	546282	Gm5935	NM_001081657	NA	NA	NA	NA	NA	NA	NA	NA
chrX	24971388	24971388	1	-	100039550	Gm10486	NM_001109970	NA	NA	NA	NA	NA	NA	NA	NA
chrX	25301455	25301455	1	-	382277	Gm5169	NM_001040669	NA	NA	NA	NA	NA	NA	NA	NA
chrX	25570449	25570449	1	-	100038977	Gm1993	NM_001102677	NA	NA	NA	NA	NA	NA	NA	NA
chrX	25954721	25954721	1	-	character(0)	NA	NA	NA	NA	NA	NA	NA	NA	NA	NA
chrX	26051041	26051041	1	-	382275	Gm5168	NM_001025607	NA	NA	NA	NA	NA	NA	NA	NA
chrX	26231323	26231323	1	-	100039030	Gm2012	NM_001104946	NA	NA	NA	NA	NA	NA	NA	NA
chrX	26310044	26310044	1	-	100039065	Gm2030	NM_001100445	NA	NA	NA	NA	NA	NA	NA	NA
chrX	26545565	26545565	1	-	664829	Slx	NM_001136476	NA	NA	NA	NA	NA	NA	NA	NA
chrX	26702638	26702638	1	-	100039120	Gm14525	NM_001162364	NA	NA	NA	NA	NA	NA	NA	NA
chrX	26935669	26935669	1	-	619991	Gm6121	NM_001114754	NA	NA	NA	NA	NA	NA	NA	NA
chrX	27433557	27433557	1	-	character(0)	NA	NA	NA	NA	NA	NA	NA	NA	NA	NA
chrX	27494942	27494942	1	-	100039550	Gm10486	NM_001099325	NA	NA	NA	NA	NA	NA	NA	NA
chrX	27600012	27600012	1	-	100039550	Gm10486	NM_001109970	NA	NA	NA	NA	NA	NA	NA	NA
chrX	27722573	27722573	1	-	character(0)	NA	NA	NA	NA	NA	NA	NA	NA	NA	NA
chrX	27885336	27885336	1	-	character(0)	NA	NA	NA	NA	NA	NA	NA	NA	NA	NA
chrX	27946916	27946916	1	-	100039550	Gm10486	NM_001099325	NA	NA	NA	NA	NA	NA	NA	NA
chrX	28293632	28293632	1	-	100039550	Gm10486	NM_009529	NA	NA	NA	NA	NA	NA	NA	NA
chrX	28546306	28546306	1	-	character(0)	NA	NA	NA	NA	NA	NA	NA	NA	NA	NA
chrX	28607902	28607902	1	-	100039550	Gm10486	NM_001099325	NA	NA	NA	NA	NA	NA	NA	NA
chrX	28730539	28730539	1	-	character(0)	NA	NA	NA	NA	NA	NA	NA	NA	NA	NA
chrX	28893099	28893099	1	-	character(0)	NA	NA	NA	NA	NA	NA	NA	NA	NA	NA
chrX	28954702	28954702	1	-	100039550	Gm10486	NM_001099325	NA	NA	NA	NA	NA	NA	NA	NA
chrX	29916002	29916002	1	-	character(0)	NA	NA	NA	NA	NA	NA	NA	NA	NA	NA
chrX	30589541	30589541	1	-	character(0)	NA	NA	NA	NA	NA	NA	NA	NA	NA	NA
chrX	30605120	30605120	1	-	character(0)	NA	NA	NA	NA	NA	NA	NA	NA	NA	NA
chrX	30843469	30843469	1	-	100039550	Gm10486	NM_009529	NA	NA	NA	NA	NA	NA	NA	NA
chrX	31383918	31383918	1	-	668963	Btbd35f20	NM_001085553	NA	NA	NA	NA	NA	NA	NA	NA
chrX	32519072	32519072	1	-	character(0)	NA	NA	NA	NA	NA	NA	NA	NA	NA	NA
chrX	32708710	32708710	1	-	character(0)	NA	NA	NA	NA	NA	NA	NA	NA	NA	NA
chrX	33577346	33577346	1	-	100040698	Btbd35f15	NM_001145038	NA	NA	NA	NA	NA	NA	NA	NA
chrX	33702349	33702349	1	-	100040732	Btbd35f14	NM_001145038	NA	NA	NA	NA	NA	NA	NA	NA
chrX	34161584	34161584	1	-	668958	Btbd35f11	NM_001243001	NA	NA	NA	NA	NA	NA	NA	NA
chrX	34977478	34977478	1	-	character(0)	NA	NA	NA	NA	NA	NA	NA	NA	NA	NA
chrX	34993057	34993057	1	-	character(0)	NA	NA	NA	NA	NA	NA	NA	NA	NA	NA
chrX	35348739	35348739	1	-	character(0)	NA	NA	NA	NA	NA	NA	NA	NA	NA	NA
chrX	36645414	36645414	1	-	338351	Akap17b	NM_001081956	NA	NA	NA	NA	NA	NA	NA	NA
chrX	36817200	36817200	1	-	69591	Mdrl	NR_131979	NA	NA	NA	NA	NA	NA	NA	NA
chrX	36864303	36864303	1	-	77644	C330007P06Rik	NM_029951	NA	NA	NA	NA	NA	NA	NA	NA
chrX	36902899	36902899	1	-	77286	Nkrf	NM_029891	-166	NA	NA	NA	NA	NA	NA	NA
chrX	36989695	36989695	1	-	56526	43714	NM_019942	NA	-107	-64	-255	NA	-85	-52.5	22
chrX	36973962	36973962	1	-	character(0)	NA	NA	NA	NA	NA	NA	NA	NA	NA	NA
chrX	37085222	37085222	1	-	67248	Rpl39	NM_026055	-162	-162	-162	-163	-177	NA	-0.5	-15
chrX	37083033	37083033	1	-	104369	Snora69	NR_002900	NA	NA	NA	NA	NA	NA	NA	NA
chrX	37110322	37110322	1	-	68134	Upf3b	NM_026573	-17	NA	-339	-53	NA	NA	-179	NA
chrX	37168842	37168842	1	-	434756	Akap14	NM_001033785	NA	NA	NA	NA	NA	NA	NA	NA
chrX	37191238	37191238	1	-	54405	Ndufa1	NM_019443	-107	-108	-137	-123	NA	NA	-22.5	NA
chrX	37211041	37211041	1	-	194854	Gm9	NM_001033234	NA	NA	NA	NA	NA	NA	NA	NA
chrX	37222258	37222258	1	-	385343	Rhox1	NM_001025084	NA	NA	NA	NA	NA	NA	NA	NA
chrX	37607686	37607686	1	-	636177	Rhox4f	NM_001039696	NA	NA	NA	NA	NA	NA	NA	NA
chrX	37628139	37628139	1	-	546294	Rhox3g	NM_001145406	NA	NA	NA	NA	NA	NA	NA	NA
chrX	37661800	37661800	1	-	434758	Rhox3h	NM_001114157	NA	NA	NA	NA	NA	NA	NA	NA
chrX	37643470	37643470	1	-	434766	Rhox2g	NM_001114153	NA	NA	NA	NA	NA	NA	NA	NA
chrX	37651327	37651327	1	-	664608	Rhox4g	NM_001039698	NA	NA	NA	NA	NA	NA	NA	NA
chrX	37668764	37668764	1	-	434758	Rhox3h	NM_001114157	NA	NA	NA	NA	NA	NA	NA	NA
chrX	37673277	37673277	1	-	622301	Rhox2h	NM_001100465	NA	NA	NA	NA	NA	NA	NA	NA
chrX	37878944	37878944	1	-	434768	Rhox8	NM_001004193	NA	NA	NA	NA	NA	NA	NA	NA
chrX	37901770	37901770	1	-	104384	Rhox9	NM_023894	NA	NA	NA	NA	NA	NA	NA	NA
chrX	38014393	38014393	1	-	character(0)	NA	NA	NA	NA	NA	NA	NA	NA	NA	NA
chrX	38018815	38018815	1	-	436199	Btg1-ps1	NM_001243943	NA	NA	NA	NA	NA	NA	NA	NA
chrX	38043114	38043114	1	-	194735	Btg1-ps2	NM_001034856	NA	NA	NA	NA	NA	NA	NA	NA
chrX	38038832	38038832	1	-	character(0)	NA	NA	NA	NA	NA	NA	NA	NA	NA	NA
chrX	38085139	38085139	1	-	194738	Rhox11	NM_198598	NA	NA	NA	NA	NA	NA	NA	NA
chrX	38110907	38110907	1	-	382282	Rhox12	NM_001025083	NA	NA	NA	NA	NA	NA	NA	NA
chrX	38252481	38252481	1	-	245386	Tmem255a	NM_001289727	NA	NA	NA	NA	NA	NA	NA	NA
chrX	38456460	38456460	1	-	16784	Lamp2	NM_001290485	NA	NA	-66	-298	NA	NA	NA	NA
chrX	38443150	38443150	1	-	16784	Lamp2	NM_010685	NA	NA	NA	NA	NA	NA	NA	NA
chrX	38551723	38551723	1	-	72584	Cul4b	NM_028288	NA	NA	NA	NA	NA	NA	NA	NA
chrX	38576196	38576196	1	-	72584	Cul4b	NM_028288	NA	NA	NA	NA	NA	NA	NA	NA
chrX	38564662	38564662	1	-	72584	Cul4b	NM_028288	-268	-282	-299	-266	NA	-270	-7.5	5
chrX	38635143	38635143	1	-	59048	C1galt1c1	NM_021550	-298	-303	-30	-322	-317	NA	124.5	-16.5
chrX	38632117	38632117	1	-	character(0)	NA	NA	NA	NA	NA	NA	NA	NA	NA	NA
chrX	39863604	39863604	1	-	100504400	Cypt14	NM_001191032	NA	NA	NA	NA	NA	NA	NA	NA
chrX	40300912	40300912	1	-	character(0)	NA	NA	NA	NA	NA	NA	NA	NA	NA	NA
chrX	41911901	41911901	1	-	331401	Thoc2	NM_001033422	-239	-324	NA	-221	-200	-241	60.5	61
chrX	41814628	41814628	1	-	331401	Thoc2	NM_001033422	NA	NA	NA	NA	NA	NA	NA	NA
chrX	41871399	41871399	1	-	character(0)	NA	NA	NA	NA	NA	NA	NA	NA	NA	NA
chrX	43274784	43274784	1	-	23963	Tenm1	NM_011855	NA	NA	NA	NA	NA	NA	NA	NA
chrX	42755655	42755655	1	-	character(0)	NA	NA	NA	NA	NA	NA	NA	NA	NA	NA
chrX	43429126	43429126	1	-	23963	Tenm1	NM_011855	NA	NA	NA	NA	NA	NA	NA	NA
chrX	44249120	44249120	1	-	character(0)	NA	NA	NA	NA	NA	NA	NA	NA	NA	NA
chrX	44368337	44368337	1	-	245403	Dcaf12l2	NM_175539	-273	NA	-137	-37	NA	NA	186	NA
chrX	44790161	44790161	1	-	245404	Dcaf12l1	NM_001190718	-58	-66	-59	-54	-65	NA	5.5	-3
chrX	44790197	44790197	1	-	245404	Dcaf12l1	NM_178739	-22	-30	-23	-18	-29	NA	5.5	-3
chrX	44789919	44789919	1	-	character(0)	NA	NA	-300	-308	-301	-296	-52	-27	5.5	264.5
chrX	46328911	46328911	1	-	75133	4930515L19Rik	NR_045440	NA	NA	NA	NA	NA	NA	NA	NA
chrX	47892552	47892552	1	-	93761	Smarca1	NM_053123	NA	NA	NA	NA	NA	NA	NA	NA
chrX	47892449	47892449	1	-	93761	Smarca1	NM_053123	NA	NA	NA	NA	NA	NA	NA	NA
chrX	47892884	47892884	1	-	93761	Smarca1	NM_001290708	NA	NA	NA	NA	NA	NA	NA	NA
chrX	48034852	48034852	1	-	30878	Apln	NM_013912	-69	-62	-52	-17	NA	NA	31	NA
chrX	48208702	48208702	1	-	208884	Zdhhc9	NM_172465	NA	-176	-26	NA	NA	NA	150	NA
chrX	48208878	48208878	1	-	208884	Zdhhc9	NM_172465	NA	-251	-257	NA	NA	NA	-6	NA
chrX	48208235	48208235	1	-	208884	Zdhhc9	NM_172465	-237	-105	-201	-244	NA	NA	-51.5	NA
chrX	48285426	48285426	1	-	100500713	9530027J09Rik	NR_045916	-283	NA	-263	-262	NA	NA	20.5	NA
chrX	48454169	48454169	1	-	56501	Elf4	NM_019680	-3	NA	NA	NA	-255	NA	NA	-252
chrX	48463132	48463132	1	-	56501	Elf4	NM_019680	NA	NA	-89	NA	NA	NA	NA	NA
chrX	48439076	48439076	1	-	character(0)	NA	NA	NA	NA	NA	NA	NA	NA	NA	NA
chrX	48482896	48482896	1	-	26926	Aifm1	NM_001290364	NA	NA	NA	NA	NA	NA	NA	NA
chrX	48505694	48505694	1	-	26926	Aifm1	NM_012019	NA	NA	NA	NA	NA	NA	NA	NA
chrX	48513563	48513563	1	-	26926	Aifm1	NM_012019	-45	-284	-14	-27	-45	NA	144	119.5
chrX	48591761	48591761	1	-	208968	Zfp280c	NM_001166650	NA	NA	NA	NA	NA	NA	NA	NA
chrX	48592133	48592133	1	-	208968	Zfp280c	NM_153532	NA	NA	NA	NA	NA	NA	NA	NA
chrX	48594373	48594373	1	-	208968	Zfp280c	NM_001166648	-263	-237	-160	-278	NA	-254	31	-4
chrX	48594452	48594452	1	-	208968	Zfp280c	NM_001166649	-184	-158	-81	-199	NA	-175	31	-4
chrX	48588718	48588718	1	-	character(0)	NA	NA	NA	NA	NA	NA	NA	NA	NA	NA
chrX	48674478	48674478	1	-	236781	Gpr119	NM_181751	NA	NA	NA	NA	NA	NA	NA	NA
chrX	48674258	48674258	1	-	character(0)	NA	NA	NA	NA	NA	NA	NA	NA	NA	NA
chrX	48877713	48877713	1	-	209005	Gm595	NM_001085499	NA	NA	NA	NA	NA	NA	NA	NA
chrX	49288242	49288242	1	-	209224	Enox2	NM_145951	-77	-73	-65	-68	-61	-107	8.5	-9
chrX	49345237	49345237	1	-	character(0)	NA	NA	NA	NA	NA	NA	NA	NA	NA	NA
chrX	49447972	49447972	1	-	character(0)	NA	NA	NA	NA	NA	NA	NA	NA	NA	NA
chrX	49727932	49727932	1	-	236785	Olfr1321	NM_207631	NA	NA	NA	NA	NA	NA	NA	NA
chrX	49788218	49788218	1	-	209268	Igsf1	NM_183336	NA	NA	NA	NA	NA	NA	NA	NA
chrX	49788243	49788243	1	-	209268	Igsf1	NM_183336	NA	NA	NA	NA	NA	NA	NA	NA
chrX	49797745	49797745	1	-	209268	Igsf1	NM_177591	-105	-145	NA	-117	NA	-193	8	-68
chrX	49795407	49795407	1	-	209268	Igsf1	NM_183335	NA	NA	NA	NA	NA	NA	NA	NA
chrX	49886401	49886401	1	-	257978	Olfr1322	NM_001011794	NA	NA	NA	NA	NA	NA	NA	NA
chrX	50010235	50010235	1	-	258385	Olfr1323	NM_146390	NA	NA	NA	NA	NA	NA	NA	NA
chrX	50426494	50426494	1	-	258289	Olfr1324	NM_146292	NA	NA	NA	NA	NA	NA	NA	NA
chrX	50635321	50635321	1	-	103012	Firre	NR_015505	-31	-46	-331	-34	-317	-310	-144	-275
chrX	50570291	50570291	1	-	103012	Firre	NR_015505	NA	NA	NA	NA	NA	NA	NA	NA
chrX	50592085	50592085	1	-	103012	Firre	NR_015505	NA	NA	NA	NA	NA	NA	NA	NA
chrX	50584847	50584847	1	-	103012	Firre	NR_015505	NA	NA	NA	NA	NA	NA	NA	NA
chrX	50612850	50612850	1	-	103012	Firre	NR_015505	NA	NA	NA	NA	NA	NA	NA	NA
chrX	50942710	50942710	1	-	385354	Frmd7	NM_001190332	-61	NA	-90	-58	NA	NA	-13	NA
chrX	51018018	51018018	1	-	72065	Rap2c	NM_172413	-150	-300	NA	-144	NA	NA	81	NA
chrX	51146415	51146415	1	-	171170	Mbnl3	NM_001310515	-29	NA	NA	NA	NA	-48	NA	-19
chrX	51205990	51205990	1	-	171170	Mbnl3	NM_134163	-146	-15	NA	NA	NA	NA	NA	NA
chrX	51680477	51680477	1	-	50786	Hs6st2	NM_015819	-231	NA	NA	-326	NA	NA	-95	NA
chrX	51681602	51681602	1	-	50786	Hs6st2	NM_001077202	NA	NA	NA	NA	NA	NA	NA	NA
chrX	51801233	51801233	1	-	83563	Usp26	NM_031388	NA	NA	NA	NA	NA	NA	NA	NA
chrX	51757396	51757396	1	-	character(0)	NA	NA	NA	NA	NA	NA	NA	NA	NA	NA
chrX	51971047	51971047	1	-	74279	1700080O16Rik	NM_028851	NA	NA	NA	NA	NA	NA	NA	NA
chrX	51972772	51972772	1	-	74279	1700080O16Rik	NM_028851	NA	NA	NA	NA	NA	NA	NA	NA
chrX	51969807	51969807	1	-	character(0)	NA	NA	NA	NA	NA	NA	NA	NA	NA	NA
chrX	52052537	52052537	1	-	character(0)	NA	NA	NA	NA	NA	NA	NA	NA	NA	NA
chrX	52164923	52164923	1	-	14735	Gpc4	NM_008150	-213	-131	-271	-151	-293	NA	-39	-121
chrX	52063419	52063419	1	-	character(0)	NA	NA	NA	NA	NA	NA	NA	NA	NA	NA
chrX	52613974	52613974	1	-	14734	Gpc3	NM_016697	-178	-207	-179	-186	-186	NA	10	6.5
chrX	52378181	52378181	1	-	102465202	Mir6384	NR_105805	NA	NA	NA	NA	NA	NA	NA	NA
chrX	52422515	52422515	1	-	751531	Mir717	NR_030497	NA	NA	NA	NA	NA	NA	NA	NA
chrX	52741767	52741767	1	-	723852	Mir363	NR_029853	NA	NA	NA	NA	NA	NA	NA	NA
chrX	52741928	52741928	1	-	723942	Mir92-2	NR_029748	NA	NA	NA	NA	NA	NA	NA	NA
chrX	52742066	52742066	1	-	387195	Mir19b-2	NR_029715	NA	NA	NA	NA	NA	NA	NA	NA
chrX	52742192	52742192	1	-	723923	Mir20b	NR_030273	NA	NA	NA	NA	NA	NA	NA	NA
chrX	52742413	52742413	1	-	100124431	Mir18b	NR_030548	NA	NA	NA	NA	NA	NA	NA	NA
chrX	52744593	52744593	1	-	751866	Kis2	NR_003188	NA	NA	NA	NA	NA	NA	NA	NA
chrX	52744960	52744960	1	-	character(0)	NA	NA	NA	NA	NA	NA	NA	NA	NA	NA
chrX	53048078	53048078	1	-	751532	Mir450b	NR_030498	NA	NA	NA	NA	NA	NA	NA	NA
chrX	53048244	53048244	1	-	723869	Mir450-1	NR_029963	NA	NA	NA	NA	NA	NA	NA	NA
chrX	53048367	53048367	1	-	723938	Mir450-2	NR_030274	NA	NA	NA	NA	NA	NA	NA	NA
chrX	53049487	53049487	1	-	723901	Mir542	NR_030264	NA	NA	NA	NA	NA	NA	NA	NA
chrX	53057190	53057190	1	-	72575	C430049B03Rik	NR_038185	NA	-171	-215	-215	NA	-183	-44	-12
chrX	53053353	53053353	1	-	723910	Mir351	NR_029776	NA	NA	NA	NA	NA	NA	NA	NA
chrX	53054054	53054054	1	-	723879	Mir503	NR_030275	NA	NA	NA	NA	NA	NA	NA	NA
chrX	53054349	53054349	1	-	723907	Mir322	NR_029756	NA	NA	NA	NA	NA	NA	NA	NA
chrX	53114405	53114405	1	-	56096	Plac1	NM_019538	NA	NA	NA	NA	NA	NA	NA	NA
chrX	53240111	53240111	1	-	56096	Plac1	NM_019538	NA	NA	NA	NA	NA	NA	NA	NA
chrX	53070831	53070831	1	-	character(0)	NA	NA	NA	NA	NA	NA	NA	NA	NA	NA
chrX	53269805	53269805	1	-	78755	Fam122b	NM_030167	-299	-271	-302	-87	NA	NA	90.5	NA
chrX	53370559	53370559	1	-	70380	Mospd1	NM_027409	-58	-57	NA	-61	NA	NA	-3.5	NA
chrX	53439552	53439552	1	-	character(0)	NA	NA	NA	NA	NA	NA	NA	NA	NA	NA
chrX	53643763	53643763	1	-	66158	Rtl8a	NM_024170	-314	-55	-302	-26	NA	NA	20.5	NA
chrX	53670408	53670408	1	-	553127	Rtl8b	NM_001018063	-240	NA	-250	-293	-79	NA	-31.5	161
chrX	53716578	53716578	1	-	331578	AW822252	NR_110489	NA	NA	-45	-79	NA	NA	NA	NA
chrX	53757831	53757831	1	-	75514	1700013H16Rik	NM_001200013	NA	NA	NA	NA	NA	NA	NA	NA
chrX	53776394	53776394	1	-	333473	Zfp36l3	NM_001009549	NA	NA	NA	NA	NA	NA	NA	NA
chrX	53776245	53776245	1	-	character(0)	NA	NA	NA	NA	NA	NA	NA	NA	NA	NA
chrX	53797706	53797706	1	-	22441	Xlr	NM_001291748	NA	NA	NA	NA	NA	NA	NA	NA
chrX	53975000	53975000	1	-	character(0)	NA	NA	NA	NA	NA	NA	NA	NA	NA	NA
chrX	56202790	56202790	1	-	331416	Gm773	NM_001033423	NA	NA	NA	NA	NA	NA	NA	NA
chrX	56212881	56212881	1	-	331416	Gm773	NM_001033423	NA	NA	NA	NA	NA	NA	NA	NA
chrX	56448357	56448357	1	-	character(0)	NA	NA	NA	NA	NA	NA	NA	NA	NA	NA
chrX	56549606	56549606	1	-	270599	Gm648	NM_001033372	NA	NA	NA	NA	NA	NA	NA	NA
chrX	56597919	56597919	1	-	236792	Mmgt1	NM_146234	-250	-230	-249	-244	-163	NA	-6.5	77
chrX	56587914	56587914	1	-	100628628	Mir5116	NR_039576	NA	NA	NA	NA	NA	NA	NA	NA
chrX	56822325	56822325	1	-	320923	Map7d3	NM_177293	NA	NA	NA	NA	NA	NA	NA	NA
chrX	57240889	57240889	1	-	73341	Arhgef6	NM_152801	NA	NA	NA	NA	NA	NA	NA	NA
chrX	57281594	57281594	1	-	73341	Arhgef6	NM_152801	NA	NA	NA	NA	NA	NA	NA	NA
chrX	57338729	57338729	1	-	73341	Arhgef6	NM_152801	NA	NA	NA	NA	NA	NA	NA	NA
chrX	57326601	57326601	1	-	73341	Arhgef6	NM_152801	-82	-28	-49	-36	-18	-21	12.5	35.5
chrX	57393036	57393036	1	-	19655	Rbmx	NM_011252	NA	-38	-58	-81	-250	NA	-31.5	-212
chrX	57391509	57391509	1	-	353374	Snord61	NR_002903	NA	NA	NA	NA	NA	NA	NA	NA
chrX	57503757	57503757	1	-	245424	Gpr101	NM_001033360	NA	NA	NA	NA	-92	NA	NA	NA
chrX	57501788	57501788	1	-	character(0)	NA	NA	NA	NA	NA	NA	NA	NA	NA	NA
chrX	59134436	59134436	1	-	14168	Fgf13	NM_010200	NA	NA	NA	-131	NA	NA	NA	NA
chrX	59166088	59166088	1	-	14168	Fgf13	NM_001290415	NA	NA	NA	NA	NA	NA	NA	NA
chrX	59585572	59585572	1	-	14168	Fgf13	NM_001290414	NA	NA	NA	NA	NA	NA	NA	NA
chrX	59097736	59097736	1	-	100124476	Mir504	NR_030574	NA	NA	NA	NA	NA	NA	NA	NA
chrX	60147700	60147700	1	-	109904	Mcf2	NM_133197	NA	NA	NA	NA	NA	NA	NA	NA
chrX	60179089	60179089	1	-	109904	Mcf2	NM_001289731	NA	NA	NA	NA	NA	NA	NA	NA
chrX	60266910	60266910	1	-	320940	Atp11c	NM_001001798	NA	NA	NA	NA	NA	NA	NA	NA
chrX	60403981	60403981	1	-	320940	Atp11c	NM_001037863	NA	-320	NA	NA	NA	-314	NA	6
chrX	60394492	60394492	1	-	751545	Mir505	NR_030499	NA	NA	NA	NA	NA	NA	NA	NA
chrX	60456195	60456195	1	-	631784	Gm7073	NM_001039240	NA	NA	NA	NA	NA	NA	NA	NA
chrX	60893430	60893430	1	-	20675	Sox3	NM_009237	NA	NA	NA	NA	NA	NA	NA	NA
chrX	61185558	61185558	1	-	631990	Cdr1	NM_001166658	NA	NA	NA	NA	NA	NA	NA	NA
chrX	62516069	62516069	1	-	75545	Tslrn1	NR_045443	NA	NA	NA	NA	NA	NA	NA	NA
chrX	62527011	62527011	1	-	75545	Tslrn1	NR_045442	NA	NA	NA	NA	NA	NA	NA	NA
chrX	64152198	64152198	1	-	627470	Gm6760	NM_001177377	NA	NA	NA	NA	NA	NA	NA	NA
chrX	64205680	64205680	1	-	character(0)	NA	NA	NA	NA	NA	NA	NA	NA	NA	NA
chrX	64276996	64276996	1	-	245446	Slitrk4	NM_178740	NA	NA	NA	NA	NA	NA	NA	NA
chrX	64273059	64273059	1	-	character(0)	NA	NA	NA	NA	NA	NA	NA	NA	NA	NA
chrX	65194957	65194957	1	-	character(0)	NA	NA	NA	NA	NA	NA	NA	NA	NA	NA
chrX	66776818	66776818	1	-	100049546	Mir743	NR_030532	NA	NA	NA	NA	NA	NA	NA	NA
chrX	66777332	66777332	1	-	100124496	Mir743b	NR_030535	NA	NA	NA	NA	NA	NA	NA	NA
chrX	66780437	66780437	1	-	100049548	Mir742	NR_030531	NA	NA	NA	NA	NA	NA	NA	NA
chrX	66780833	66780833	1	-	100124462	Mir883a	NR_030541	NA	NA	NA	NA	NA	NA	NA	NA
chrX	66789967	66789967	1	-	100124493	Mir883b	NR_030542	NA	NA	NA	NA	NA	NA	NA	NA
chrX	66792661	66792661	1	-	723939	Mir471	NR_030154	NA	NA	NA	NA	NA	NA	NA	NA
chrX	66796875	66796875	1	-	100049545	Mir741	NR_030530	NA	NA	NA	NA	NA	NA	NA	NA
chrX	66799297	66799297	1	-	723887	Mir463	NR_030147	NA	NA	NA	NA	NA	NA	NA	NA
chrX	66800607	66800607	1	-	100124480	Mir880	NR_030538	NA	NA	NA	NA	NA	NA	NA	NA
chrX	66801585	66801585	1	-	100124479	Mir878	NR_030603	NA	NA	NA	NA	NA	NA	NA	NA
chrX	66802021	66802021	1	-	100124460	Mir881	NR_030539	NA	NA	NA	NA	NA	NA	NA	NA
chrX	66810504	66810504	1	-	100124478	Mir871	NR_030536	NA	NA	NA	NA	NA	NA	NA	NA
chrX	66814025	66814025	1	-	723873	Mir470	NR_030153	NA	NA	NA	NA	NA	NA	NA	NA
chrX	66822713	66822713	1	-	102466239	Mir465d	NR_106148	NA	NA	NA	NA	NA	NA	NA	NA
chrX	66826035	66826035	1	-	100124464	Mir465c-2	NR_030563	NA	NA	NA	NA	NA	NA	NA	NA
chrX	66829280	66829280	1	-	100124473	Mir465b-1	NR_030560	NA	NA	NA	NA	NA	NA	NA	NA
chrX	66832597	66832597	1	-	100124441	Mir465c-1	NR_030562	NA	NA	NA	NA	NA	NA	NA	NA
chrX	66835842	66835842	1	-	100124473	Mir465b-1	NR_030560	NA	NA	NA	NA	NA	NA	NA	NA
chrX	66839125	66839125	1	-	723888	Mir465	NR_030149	NA	NA	NA	NA	NA	NA	NA	NA
chrX	67693562	67693562	1	-	382217	Gm1140	NM_001163195	NA	NA	NA	NA	NA	NA	NA	NA
chrX	67921450	67921450	1	-	66780	4933436I01Rik	NM_025763	NA	NA	NA	NA	NA	NA	NA	NA
chrX	67988161	67988161	1	-	387197	Mir201	NR_029588	NA	NA	NA	NA	NA	NA	NA	NA
chrX	67988451	67988451	1	-	723918	Mir547	NR_030265	NA	NA	NA	NA	NA	NA	NA	NA
chrX	68010179	68010179	1	-	100124449	Mir509	NR_030575	NA	NA	NA	NA	NA	NA	NA	NA
chrX	68678399	68678399	1	-	100038638	Fmr1os	NR_033481	-117	-123	-125	-126	NA	-134	-5.5	-14
chrX	68806275	68806275	1	-	character(0)	NA	NA	NA	NA	NA	NA	NA	NA	NA	NA
chrX	68893053	68893053	1	-	627927	Gm6812	NM_001098842	NA	NA	NA	NA	NA	NA	NA	NA
chrX	70143588	70143588	1	-	74305	1700111N16Rik	NR_033213	NA	NA	NA	NA	NA	NA	NA	NA
chrX	70365085	70365085	1	-	15931	Ids	NM_010498	-224	-247	-259	-326	-209	-3	-57	129.5
chrX	70394740	70394740	1	-	619303	4930567H17Rik	NM_001033807	NA	NA	NA	NA	NA	NA	NA	NA
chrX	70460122	70460122	1	-	character(0)	NA	NA	NA	NA	NA	NA	NA	NA	NA	NA
chrX	70477043	70477043	1	-	236848	Tmem185a	NM_001033328	-298	NA	-153	-297	-289	NA	73	9
chrX	71492849	71492849	1	-	171486	Cd99l2	NM_138309	-179	-212	-148	-175	NA	-157	34	38.5
chrX	72274721	72274721	1	-	14404	Gabre	NM_017369	-272	-262	-192	NA	NA	NA	75	NA
chrX	72261112	72261112	1	-	723894	Mir224	NR_029808	NA	NA	NA	NA	NA	NA	NA	NA
chrX	72262308	72262308	1	-	723919	Mir452	NR_029974	NA	NA	NA	NA	NA	NA	NA	NA
chrX	72386858	72386858	1	-	236852	Magea10	NM_001085506	NA	NA	NA	NA	NA	NA	NA	NA
chrX	72383386	72383386	1	-	character(0)	NA	NA	NA	NA	NA	NA	NA	NA	NA	NA
chrX	72656246	72656246	1	-	14396	Gabra3	NM_008067	NA	NA	NA	NA	NA	NA	NA	NA
chrX	72590094	72590094	1	-	100316827	Mir767	NR_035528	NA	NA	NA	NA	NA	NA	NA	NA
chrX	72591579	72591579	1	-	100124463	Mir105	NR_030546	NA	NA	NA	NA	NA	NA	NA	NA
chrX	72916856	72916856	1	-	26370	Cetn2	NM_019405	NA	NA	NA	NA	NA	NA	NA	NA
chrX	72918344	72918344	1	-	26370	Cetn2	NM_019405	-172	NA	-175	NA	NA	-200	-3	-28
chrX	73037103	73037103	1	-	385377	Pnma5	NM_001100461	NA	NA	NA	NA	NA	NA	NA	NA
chrX	73037074	73037074	1	-	character(0)	NA	NA	NA	NA	NA	NA	NA	NA	NA	NA
chrX	73082507	73082507	1	-	434794	Xlr4a	NM_001081642	NA	NA	NA	NA	NA	NA	NA	NA
chrX	73097095	73097095	1	-	22445	Xlr3a	NM_001110784	NA	NA	NA	NA	NA	NA	NA	NA
chrX	73117702	73117702	1	-	574438	Xlr5a	NM_001045539	NA	NA	NA	NA	NA	NA	NA	NA
chrX	73149450	73149450	1	-	574405	DXBay18	NM_001025384	NA	NA	NA	NA	NA	NA	NA	NA
chrX	73139488	73139488	1	-	character(0)	NA	NA	NA	NA	NA	NA	NA	NA	NA	NA
chrX	73176989	73176989	1	-	100504429	Spin2d	NM_001243002	NA	NA	NA	NA	NA	NA	NA	NA
chrX	73176062	73176062	1	-	character(0)	NA	NA	NA	NA	NA	NA	NA	NA	NA	NA
chrX	73243130	73243130	1	-	72891	Xlr4c	NM_183094	NA	NA	NA	NA	NA	NA	NA	NA
chrX	73265390	73265390	1	-	22446	Xlr3c	NM_011727	NA	NA	NA	NA	NA	NA	NA	NA
chrX	73290515	73290515	1	-	27084	Xlr5c	NM_031493	NA	NA	NA	NA	NA	NA	NA	NA
chrX	73435343	73435343	1	-	24102	Trex2	NM_011907	NA	NA	NA	-150	NA	NA	NA	NA
chrX	73434639	73434639	1	-	character(0)	NA	NA	NA	NA	NA	NA	NA	NA	NA	NA
chrX	73459029	73459029	1	-	73738	Haus7	NM_028633	-59	-47	-72	-57	-49	NA	-11.5	4
chrX	73659854	73659854	1	-	93843	Pnck	NM_001199351	NA	NA	NA	NA	NA	NA	NA	NA
chrX	73660070	73660070	1	-	93843	Pnck	NM_001199352	NA	NA	NA	NA	NA	NA	NA	NA
chrX	73716204	73716204	1	-	27061	Bcap31	NM_012060	-159	-151	NA	-104	-187	-199	51	-38
chrX	73717815	73717815	1	-	27061	Bcap31	NM_001313698	-349	NA	NA	NA	NA	NA	NA	NA
chrX	73786897	73786897	1	-	15929	Idh3g	NM_008323	NA	NA	NA	NA	NA	NA	NA	NA
chrX	73824969	73824969	1	-	245469	Pdzd4	NM_001029868	NA	NA	NA	NA	NA	NA	NA	NA
chrX	73880834	73880834	1	-	16728	L1cam	NM_008478	NA	NA	-51	NA	NA	NA	NA	NA
chrX	73911298	73911298	1	-	171207	Arhgap4	NM_138630	NA	NA	NA	NA	NA	NA	NA	NA
chrX	73921944	73921944	1	-	56292	Naa10	NM_019870	-16	NA	NA	-60	NA	NA	-44	NA
chrX	73930850	73930850	1	-	19703	Renbp	NM_023132	NA	NA	NA	NA	NA	NA	NA	NA
chrX	73926375	73926375	1	-	character(0)	NA	NA	NA	NA	NA	NA	NA	NA	NA	NA
chrX	73950701	73950701	1	-	15161	Hcfc1	NM_008224	NA	NA	NA	NA	NA	NA	NA	NA
chrX	73966357	73966357	1	-	15161	Hcfc1	NM_008224	-261	-265	-246	-274	NA	-261	3	2
chrX	74023826	74023826	1	-	16179	Irak1	NM_001177975	-252	-225	-286	NA	-239	-230	-47.5	4
chrX	74023921	74023921	1	-	16179	Irak1	NM_008363	-157	-130	-191	NA	-144	-135	-47.5	4
chrX	74023598	74023598	1	-	100628601	Mir5132	NR_039594	-15	-106	-23	-122	NA	NA	-12	NA
chrX	74023936	74023936	1	-	751533	Mir718	NR_030758	-142	-115	-176	NA	-129	-120	-47.5	4
chrX	74085690	74085690	1	-	17257	Mecp2	NM_010788	-129	-109	-143	-119	NA	NA	-12	NA
chrX	74167838	74167838	1	-	385380	Tex28	NM_001126488	NA	NA	NA	NA	NA	NA	NA	NA
chrX	74246534	74246534	1	-	192176	Flna	NM_010227	-207	-258	NA	-143	NA	NA	89.5	NA
chrX	74281736	74281736	1	-	69537	Dnase1l1	NM_027109	-273	-348	-287	-282	NA	NA	26	NA
chrX	74282333	74282333	1	-	69537	Dnase1l1	NM_001172154	-209	-196	NA	-32	NA	NA	170.5	NA
chrX	74274105	74274105	1	-	102466804	Mir7091	NR_106059	NA	NA	NA	NA	NA	NA	NA	NA
chrX	74353618	74353618	1	-	66192	Lage3	NM_025410	-191	-231	-135	-107	NA	NA	90	NA
chrX	74368722	74368722	1	-	100169864	Gm44504	NM_145405	NA	-62	NA	-46	-49	NA	16	13
chrX	74373349	74373349	1	-	100169864	Gm44504	NM_001278271	-225	-190	-229	-170	-137	NA	8	70.5
chrX	74367919	74367919	1	-	character(0)	NA	NA	-220	NA	-335	-313	NA	NA	-104	NA
chrX	74370872	74370872	1	-	character(0)	NA	NA	NA	NA	NA	NA	NA	NA	NA	NA
chrX	74393274	74393274	1	-	66294	Fam3a	NM_001313725	-174	-164	-200	-163	NA	NA	-12.5	NA
chrX	74429161	74429161	1	-	14381	G6pdx	NM_008062	-326	-137	NA	-175	NA	NA	56.5	NA
chrX	74481399	74481399	1	-	628456	Gm6880	NM_001099305	NA	NA	NA	NA	NA	NA	NA	NA
chrX	74645635	74645635	1	-	434797	Gm5640	NM_001099302	NA	NA	NA	NA	NA	NA	NA	NA
chrX	74969125	74969125	1	-	100503280	Gm38425	NM_001251890	NA	NA	NA	NA	NA	NA	NA	NA
chrX	75084905	75084905	1	-	100503280	Gm38425	NM_001251890	NA	NA	-169	NA	NA	NA	NA	NA
chrX	75131016	75131016	1	-	17524	Mpp1	NM_008621	NA	-190	-18	NA	-37	NA	172	153
chrX	75163751	75163751	1	-	434800	Smim9	NM_001033786	NA	NA	NA	NA	NA	NA	NA	NA
chrX	75380041	75380041	1	-	14069	F8	NM_007977	NA	NA	NA	NA	NA	NA	NA	NA
chrX	75416584	75416584	1	-	105886298	Cmc4	NM_010839	-223	-4	-237	-236	-237	NA	-123	-123.5
chrX	75578231	75578231	1	-	67790	Rab39b	NM_175122	NA	NA	NA	NA	NA	NA	NA	NA
chrX	75764699	75764699	1	-	74396	4933407K13Rik	NR_029443	-184	-203	-182	-181	-177	-275	12	-32.5
chrX	75843021	75843021	1	-	102866	Pls3	NM_001166454	NA	NA	NA	NA	NA	NA	NA	NA
chrX	75874574	75874574	1	-	102866	Pls3	NM_145629	NA	-338	NA	-140	NA	NA	198	NA
chrX	75875170	75875170	1	-	102866	Pls3	NM_001166453	-87	-204	-47	-231	NA	NA	6.5	NA
chrX	75849215	75849215	1	-	character(0)	NA	NA	NA	NA	NA	NA	NA	NA	NA	NA
chrX	75958950	75958950	1	-	character(0)	NA	NA	NA	NA	NA	NA	NA	NA	NA	NA
chrX	75987254	75987254	1	-	character(0)	NA	NA	NA	NA	NA	NA	NA	NA	NA	NA
chrX	76602924	76602924	1	-	74987	Cldn34d	NM_001201395	NA	NA	NA	NA	NA	NA	NA	NA
chrX	76583444	76583444	1	-	character(0)	NA	NA	NA	NA	NA	NA	NA	NA	NA	NA
chrX	77675452	77675452	1	-	628893	Cldn34-ps	NM_001101585	NA	NA	NA	NA	NA	NA	NA	NA
chrX	77795960	77795960	1	-	19108	Prkx	NM_016979	-225	-266	-242	-209	-206	-236	20	24.5
chrX	77853500	77853500	1	-	54192	Pbsn	NM_017471	NA	NA	NA	NA	NA	NA	NA	NA
chrX	77925062	77925062	1	-	71351	5430402E10Rik	NM_027768	NA	NA	NA	NA	NA	NA	NA	NA
chrX	78091374	78091374	1	-	18249	Obp1a	NM_008754	NA	NA	NA	NA	NA	NA	NA	NA
chrX	78245921	78245921	1	-	236874	Gm14743	NM_001126321	NA	NA	NA	NA	NA	NA	NA	NA
chrX	78583805	78583805	1	-	546336	Prrg1	NM_001164275	-139	NA	-128	-144	NA	-130	3	9
chrX	78583897	78583897	1	-	546336	Prrg1	NM_001289683	-47	-297	-36	-52	-280	-38	128	13
chrX	79358068	79358068	1	-	667736	Gm8787	NM_001099310	NA	NA	NA	NA	NA	NA	NA	NA
chrX	79517285	79517285	1	-	636104	Gm7173	NM_001099307	NA	-237	-215	-3	NA	-213	128	24
chrX	79635582	79635582	1	-	71967	Mageb16	NM_001113734	NA	NA	NA	NA	NA	NA	NA	NA
chrX	79671435	79671435	1	-	71967	Mageb16	NM_028025	NA	NA	NA	NA	NA	NA	NA	NA
chrX	79624778	79624778	1	-	character(0)	NA	NA	NA	NA	NA	NA	NA	NA	NA	NA
chrX	80194046	80194046	1	-	character(0)	NA	NA	NA	NA	NA	NA	NA	NA	NA	NA
chrX	81458122	81458122	1	-	245492	4930595M18Rik	NM_173435	NA	NA	NA	NA	NA	NA	NA	NA
chrX	83487924	83487924	1	-	100502723	Tsga8	NM_021898	NA	NA	NA	NA	NA	NA	NA	NA
chrX	83803536	83803536	1	-	character(0)	NA	NA	NA	NA	NA	NA	NA	NA	NA	NA
chrX	85612499	85612499	1	-	character(0)	NA	NA	NA	NA	NA	NA	NA	NA	NA	NA
chrX	85776819	85776819	1	-	14933	Gk	NM_212444	-52	-48	-38	-34	NA	NA	14	NA
chrX	85771527	85771527	1	-	character(0)	NA	NA	NA	NA	NA	NA	NA	NA	NA	NA
chrX	86022106	86022106	1	-	character(0)	NA	NA	NA	NA	NA	NA	NA	NA	NA	NA
chrX	86256219	86256219	1	-	434903	Mageb4	NM_001033492	NA	NA	NA	NA	NA	NA	NA	NA
chrX	86252421	86252421	1	-	character(0)	NA	NA	NA	NA	NA	NA	NA	NA	NA	NA
chrX	86354994	86354994	1	-	245502	Gm41	NR_036689	NA	NA	NA	NA	NA	NA	NA	NA
chrX	88115623	88115623	1	-	331461	Il1rapl1	NM_001160403	NA	NA	NA	NA	NA	NA	NA	NA
chrX	87177941	87177941	1	-	character(0)	NA	NA	NA	NA	NA	NA	NA	NA	NA	NA
chrX	87884862	87884862	1	-	character(0)	NA	NA	NA	NA	NA	NA	NA	NA	NA	NA
chrX	88759553	88759553	1	-	100316809	Mir1906-1	NR_035440	NA	NA	NA	NA	NA	NA	NA	NA
chrX	88881923	88881923	1	-	character(0)	NA	NA	NA	NA	NA	NA	NA	NA	NA	NA
chrX	89409451	89409451	1	-	18630	Pet2	NM_008821	NA	NA	NA	NA	NA	NA	NA	NA
chrX	89409689	89409689	1	-	18630	Pet2	NM_008821	NA	NA	NA	NA	NA	NA	NA	NA
chrX	89406521	89406521	1	-	character(0)	NA	NA	NA	NA	NA	NA	NA	NA	NA	NA
chrX	89932852	89932852	1	-	245511	4930415L06Rik	NM_001033880	NA	NA	NA	NA	NA	NA	NA	NA
chrX	89932589	89932589	1	-	character(0)	NA	NA	NA	NA	NA	NA	NA	NA	NA	NA
chrX	91575911	91575911	1	-	73487	1700084M14Rik	NR_126536	NA	NA	NA	NA	NA	NA	NA	NA
chrX	91782976	91782976	1	-	74271	Mageb5	NM_028847	NA	NA	NA	NA	NA	NA	NA	NA
chrX	91780771	91780771	1	-	character(0)	NA	NA	NA	NA	NA	NA	NA	NA	NA	NA
chrX	91932980	91932980	1	-	278087	Gm5071	NM_001256004	NA	NA	NA	NA	NA	NA	NA	NA
chrX	92016398	92016398	1	-	character(0)	NA	NA	NA	NA	NA	NA	NA	NA	NA	NA
chrX	92016333	92016333	1	-	17145	Mageb1	NM_010759	NA	NA	NA	NA	NA	NA	NA	NA
chrX	92599572	92599572	1	-	215641	Mageb18	NM_173783	NA	NA	NA	NA	NA	NA	NA	NA
chrX	92120634	92120634	1	-	character(0)	NA	NA	NA	NA	NA	NA	NA	NA	NA	NA
chrX	92441547	92441547	1	-	character(0)	NA	NA	NA	NA	NA	NA	NA	NA	NA	NA
chrX	93632155	93632155	1	-	18968	Pola1	NM_008892	-40	-44	-59	-47	-48	-46	-11	-5
chrX	93832095	93832095	1	-	236900	Pdk3	NM_145630	-177	NA	-179	-172	NA	-207	1.5	-30
chrX	94102380	94102380	1	-	22764	Zfx	NM_011768	NA	NA	NA	NA	NA	NA	NA	NA
chrX	94123407	94123407	1	-	22764	Zfx	NM_001044386	NA	-151	NA	-198	NA	NA	-47	NA
chrX	94212651	94212651	1	-	26905	Eif2s3x	NM_012010	-167	-152	-157	-171	-168	-179	-4.5	-14
chrX	94202474	94202474	1	-	character(0)	NA	NA	NA	NA	NA	NA	NA	NA	NA	NA
chrX	94365856	94365856	1	-	character(0)	NA	NA	NA	NA	NA	NA	NA	NA	NA	NA
chrX	94366777	94366777	1	-	character(0)	NA	NA	-38	-183	-50	-43	NA	NA	64	NA
chrX	94538065	94538065	1	-	94275	Maged1	NM_019791	NA	NA	NA	NA	NA	NA	NA	NA
chrX	94542074	94542074	1	-	94275	Maged1	NM_019791	NA	-10	-14	-20	NA	NA	-7	NA
chrX	94798289	94798289	1	-	668171	Zxda	NR_003292	NA	NA	NA	NA	NA	NA	NA	NA
chrX	95026682	95026682	1	-	270624	Spin4	NM_178753	NA	NA	NA	-330	-242	-201	NA	NA
chrX	95166539	95166539	1	-	236915	Arhgef9	NM_001290385	NA	NA	NA	-246	NA	NA	NA	NA
chrX	95196505	95196505	1	-	236915	Arhgef9	NM_001290384	NA	NA	NA	NA	NA	NA	NA	NA
chrX	95444840	95444840	1	-	72345	Amer1	NM_175179	-77	-65	-71	-56	-50	NA	7.5	21
chrX	95428510	95428510	1	-	character(0)	NA	NA	NA	NA	NA	NA	NA	NA	NA	NA
chrX	95478129	95478129	1	-	70392	Asb12	NM_080858	NA	NA	NA	NA	NA	NA	NA	NA
chrX	95557987	95557987	1	-	70392	Asb12	NM_001313743	NA	NA	NA	NA	NA	NA	NA	NA
chrX	95658509	95658509	1	-	245522	Zc4h2	NM_001003916	-126	-144	-199	-131	-150	NA	-30	-15
chrX	95733265	95733265	1	-	76386	1700010D01Rik	NM_029590	NA	NA	NA	NA	NA	NA	NA	NA
chrX	95956974	95956974	1	-	76130	Las1l	NM_152822	-41	-23	-57	-44	-63	-27	-18.5	-13
chrX	95947855	95947855	1	-	76130	Las1l	NM_152822	NA	NA	NA	NA	NA	NA	NA	NA
chrX	96293438	96293438	1	-	278180	Vsig4	NM_177789	NA	NA	NA	NA	NA	NA	NA	NA
chrX	96367919	96367919	1	-	245525	Hsf3	NM_001310754	NA	NA	NA	NA	NA	NA	NA	NA
chrX	96456294	96456294	1	-	245525	Hsf3	NM_172931	NA	-8	-216	NA	NA	NA	-208	NA
chrX	97377209	97377209	1	-	245527	Eda2r	NM_175540	-64	NA	NA	-55	NA	-76	9	-12
chrX	98891025	98891025	1	-	94190	Ophn1	NM_001313754	-154	-229	-104	-202	-146	-119	38.5	59
chrX	99443797	99443797	1	-	100038584	Gm14812	NR_033544	NA	NA	NA	NA	NA	NA	NA	NA
chrX	99418895	99418895	1	-	character(0)	NA	NA	NA	NA	NA	NA	NA	NA	NA	NA
chrX	99470735	99470735	1	-	18744	Pja1	NM_008853	-257	NA	NA	-196	NA	NA	61	NA
chrX	99468301	99468301	1	-	character(0)	NA	NA	NA	NA	NA	NA	NA	NA	NA	NA
chrX	100412587	100412587	1	-	245532	Awat2	NM_177746	NA	NA	NA	NA	NA	NA	NA	NA
chrX	100442717	100442717	1	-	245532	Awat2	NM_001290395	NA	NA	NA	NA	NA	NA	NA	NA
chrX	100594869	100594869	1	-	57385	P2ry4	NM_020621	-314	-23	NA	-348	-291	-282	-179.5	-118
chrX	100594290	100594290	1	-	character(0)	NA	NA	-98	-335	-241	NA	NA	NA	-24.5	NA
chrX	100625907	100625907	1	-	72621	Pdzd11	NM_028303	-160	-335	-133	NA	-127	NA	114.5	120.5
chrX	100625931	100625931	1	-	72621	Pdzd11	NM_028303	-136	-311	-109	NA	-103	NA	114.5	120.5
chrX	100625938	100625938	1	-	72621	Pdzd11	NM_028303	-129	-304	-102	NA	-96	NA	114.5	120.5
chrX	100626227	100626227	1	-	character(0)	NA	NA	-171	-15	-25	-294	NA	NA	-66.5	NA
chrX	100626328	100626328	1	-	character(0)	NA	NA	-70	-87	NA	-193	NA	NA	-114.5	NA
chrX	100626383	100626383	1	-	character(0)	NA	NA	-15	-32	NA	-138	NA	NA	-114.5	NA
chrX	100626498	100626498	1	-	character(0)	NA	NA	NA	NA	NA	-23	NA	NA	NA	NA
chrX	100740929	100740929	1	-	character(0)	NA	NA	NA	NA	NA	NA	NA	NA	NA	NA
chrX	101059639	101059639	1	-	83558	Tex11	NM_031384	NA	NA	NA	NA	NA	NA	NA	NA
chrX	101085405	101085405	1	-	11989	Slc7a3	NM_007515	NA	NA	NA	NA	NA	NA	NA	NA
chrX	101222563	101222563	1	-	55988	Snx12	NM_001110311	-288	-152	-295	NA	NA	NA	-75	NA
chrX	101213786	101213786	1	-	character(0)	NA	NA	NA	NA	NA	NA	NA	NA	NA	NA
chrX	101263992	101263992	1	-	245536	Gm614	NM_001033362	NA	NA	NA	NA	NA	NA	NA	NA
chrX	101268255	101268255	1	-	16186	Il2rg	NM_013563	NA	NA	NA	NA	NA	NA	NA	NA
chrX	101418952	101418952	1	-	56364	Zmym3	NM_019831	NA	NA	NA	-12	NA	NA	NA	NA
chrX	101419914	101419914	1	-	56364	Zmym3	NM_001177985	-157	-164	-175	-155	NA	-184	-4.5	-23.5
chrX	101420222	101420222	1	-	56364	Zmym3	NM_019831	-46	-14	NA	NA	NA	NA	NA	NA
chrX	101420685	101420685	1	-	56364	Zmym3	NM_001177987	NA	NA	NA	NA	NA	NA	NA	NA
chrX	101734147	101734147	1	-	12766	Cxcr3	NM_009910	NA	NA	NA	NA	NA	NA	NA	NA
chrX	102071307	102071307	1	-	331474	Rtl5	NM_001278534	-206	NA	NA	-249	NA	NA	-43	NA
chrX	102070862	102070862	1	-	character(0)	NA	NA	-134	NA	NA	-189	NA	NA	-55	NA
chrX	102157091	102157091	1	-	236930	Ercc6l	NM_146235	-63	-62	-174	NA	NA	NA	-111.5	NA
chrX	102189391	102189391	1	-	20102	Rps4x	NM_009094	-184	-221	-188	NA	-11	NA	14.5	191.5
chrX	102250776	102250776	1	-	12705	Cited1	NM_001276474	-17	-6	-212	NA	-45	NA	-200.5	-33.5
chrX	102251843	102251843	1	-	12705	Cited1	NM_007709	-35	-41	NA	-118	NA	NA	-80	NA
chrX	102252181	102252181	1	-	12705	Cited1	NM_001276466	-194	-194	-173	NA	NA	NA	21	NA
chrX	102505158	102505158	1	-	70315	Hdac8	NM_027382	-87	-85	-116	-113	-134	NA	-28.5	-48
chrX	102318437	102318437	1	-	character(0)	NA	NA	NA	NA	NA	NA	NA	NA	NA	NA
chrX	102644246	102644246	1	-	18679	Phka1	NM_008832	NA	-238	-185	-325	NA	-227	-17	11
chrX	102707670	102707670	1	-	668339	Gm9112	NM_001177365	NA	NA	NA	NA	NA	NA	NA	NA
chrX	102853356	102853356	1	-	668357	Dmrtc1c2	NM_001310684	NA	NA	NA	NA	NA	NA	NA	NA
chrX	102854616	102854616	1	-	668357	Dmrtc1c2	NM_001142691	NA	NA	NA	NA	NA	NA	NA	NA
chrX	102866353	102866353	1	-	73300	1700031F05Rik	NM_028496	NA	NA	NA	NA	NA	NA	NA	NA
chrX	102906557	102906557	1	-	70887	Dmrtc1a	NM_029378	NA	NA	NA	NA	NA	NA	NA	NA
chrX	102908687	102908687	1	-	70887	Dmrtc1a	NM_027591	NA	NA	NA	NA	NA	NA	NA	NA
chrX	102934223	102934223	1	-	331480	Gm5126	NR_026596	-128	-106	-134	-122	NA	NA	-11	NA
chrX	103256606	103256606	1	-	75106	4930519F16Rik	NM_029170	NA	NA	NA	NA	NA	NA	NA	NA
chrX	103186664	103186664	1	-	17954	Nap1l2	NM_008671	NA	NA	NA	NA	NA	NA	NA	NA
chrX	103483233	103483233	1	-	213742	Xist	NR_001570	NA	NA	NA	NA	NA	NA	NA	NA
chrX	103616954	103616954	1	-	78878	Ftx	NR_028381	-233	-229	-234	-230	-208	-233	-1	10.5
chrX	103623754	103623754	1	-	78878	Ftx	NR_028381	NA	NA	NA	-23	NA	NA	NA	NA
chrX	103615192	103615192	1	-	78878	Ftx	NR_028380	NA	NA	NA	NA	NA	NA	NA	NA
chrX	103572996	103572996	1	-	100124494	Mir421	NR_030558	NA	NA	NA	NA	NA	NA	NA	NA
chrX	103573154	103573154	1	-	751546	Mir374b	NR_030418	NA	NA	NA	NA	NA	NA	NA	NA
chrX	103821988	103821988	1	-	20502	Slc16a2	NM_009197	-242	-338	-307	-26	NA	NA	123.5	NA
chrX	103981265	103981265	1	-	19820	Rlim	NM_011276	NA	-65	-15	-11	-18	NA	52	47
chrX	103981284	103981284	1	-	19820	Rlim	NM_011276	NA	-46	-267	NA	NA	NA	-221	NA
chrX	104201117	104201117	1	-	245555	Nexmif	NM_001077354	-124	-85	-90	-100	NA	NA	9.5	NA
chrX	104116274	104116274	1	-	751535	Mir672	NR_030430	NA	NA	NA	NA	NA	NA	NA	NA
chrX	104413846	104413846	1	-	11306	Abcb7	NM_009592	NA	-265	NA	-245	NA	NA	20	NA
chrX	104508006	104508006	1	-	character(0)	NA	NA	NA	NA	NA	NA	NA	NA	NA	NA
chrX	104671064	104671064	1	-	108672	Zdhhc15	NM_175358	-32	-85	-19	-123	NA	NA	-12.5	NA
chrX	104857267	104857267	1	-	272790	Magee2	NM_053206	NA	NA	NA	NA	NA	NA	NA	NA
chrX	105070119	105070119	1	-	71445	5530601H04Rik	NR_015467	-73	-234	-216	-36	-139	-30	27.5	69
chrX	105070124	105070124	1	-	71445	5530601H04Rik	NR_015467	-68	-229	-211	-31	-134	-25	27.5	69
chrX	105079609	105079609	1	-	character(0)	NA	NA	NA	-312	-336	-64	NA	-278	112	34
chrX	105165505	105165505	1	-	279610	E530001F21Rik	NR_002167	NA	NA	NA	NA	NA	NA	NA	NA
chrX	105173862	105173862	1	-	character(0)	NA	NA	NA	NA	NA	NA	NA	NA	NA	NA
chrX	105344369	105344369	1	-	723861	Mir384	NR_029910	NA	NA	NA	NA	NA	NA	NA	NA
chrX	105391754	105391754	1	-	100043213	5330434G04Rik	NR_015552	NA	NA	NA	NA	NA	NA	NA	NA
chrX	105379179	105379179	1	-	character(0)	NA	NA	NA	NA	NA	NA	NA	NA	NA	NA
chrX	105929372	105929372	1	-	22589	Atrx	NM_009530	-178	NA	NA	-154	NA	-183	24	-5
chrX	105889045	105889045	1	-	22589	Atrx	NM_009530	NA	NA	NA	NA	NA	NA	NA	NA
chrX	105929370	105929370	1	-	22589	Atrx	NM_009530	-180	NA	NA	-156	NA	-185	24	-5
chrX	105928577	105928577	1	-	22589	Atrx	NM_009530	-264	NA	-101	-53	NA	NA	187	NA
chrX	106011899	106011899	1	-	67075	Magt1	NM_001190409	-60	NA	NA	-54	-8	-106	6	3
chrX	106219842	106219842	1	-	407786	Taf9b	NM_001001176	NA	NA	NA	-44	NA	NA	NA	NA
chrX	106221158	106221158	1	-	407786	Taf9b	NM_001167988	NA	NA	NA	NA	NA	NA	NA	NA
chrX	106255372	106255372	1	-	331491	Fnd3c2	NM_001033424	NA	NA	NA	NA	NA	NA	NA	NA
chrX	106485229	106485229	1	-	333564	Fndc3c1	NM_001007580	NA	NA	-71	NA	NA	NA	NA	NA
chrX	106603679	106603679	1	-	58861	Cysltr1	NM_021476	NA	NA	NA	NA	NA	NA	NA	NA
chrX	106840643	106840643	1	-	213436	Rtl3	NM_199468	NA	NA	NA	NA	NA	NA	NA	NA
chrX	106839654	106839654	1	-	character(0)	NA	NA	NA	NA	NA	NA	NA	NA	NA	NA
chrX	107403360	107403360	1	-	16431	Itm2a	NM_008409	-99	NA	-305	-124	-141	-78	-115.5	-10.5
chrX	107816334	107816334	1	-	67028	2610002M06Rik	NM_025921	NA	-234	NA	-220	-181	-305	14	-9
chrX	107948436	107948436	1	-	213450	Gm732	NM_001033252	NA	NA	NA	NA	NA	NA	NA	NA
chrX	108212857	108212857	1	-	character(0)	NA	NA	NA	NA	NA	NA	NA	NA	NA	NA
chrX	108834355	108834355	1	-	382236	Brwd3	NM_001081477	NA	-36	NA	-59	NA	NA	-23	NA
chrX	109013380	109013380	1	-	50887	Hmgn5	NM_016710	-101	-332	-143	-55	-319	NA	117.5	-102.5
chrX	111168721	111168721	1	-	character(0)	NA	NA	NA	NA	NA	NA	NA	NA	NA	NA
chrX	111417240	111417240	1	-	67071	Rps6ka6	NM_025949	NA	NA	NA	NA	NA	NA	NA	NA
chrX	111463101	111463101	1	-	67071	Rps6ka6	NM_025949	-62	-217	-239	-18	NA	-341	11	-201.5
chrX	111463122	111463122	1	-	67071	Rps6ka6	NM_025949	-41	-196	-218	-251	NA	-320	-116	-201.5
chrX	111537959	111537959	1	-	67071	Rps6ka6	NM_025949	NA	NA	NA	-198	NA	-25	NA	NA
chrX	111697079	111697079	1	-	245596	Hdx	NM_001080549	NA	NA	NA	-15	NA	NA	NA	NA
chrX	112406779	112406779	1	-	73809	Satl1	NM_028655	NA	NA	NA	NA	NA	NA	NA	NA
chrX	112387127	112387127	1	-	character(0)	NA	NA	NA	NA	NA	NA	NA	NA	NA	NA
chrX	112698651	112698651	1	-	69693	Pof1b	NM_181579	NA	NA	NA	NA	NA	NA	NA	NA
chrX	113185515	113185515	1	-	12662	Chm	NM_018818	-169	-178	-16	-189	NA	-191	71	-17.5
chrX	113074893	113074893	1	-	723850	Mir361	NR_029849	NA	NA	NA	NA	NA	NA	NA	NA
chrX	118480737	118480737	1	-	100039551	Tgif2lx2	NM_153109	NA	NA	NA	NA	NA	NA	NA	NA
chrX	120313226	120313226	1	-	624957	H2afb3	NM_001281531	NA	NA	NA	NA	NA	NA	NA	NA
chrX	122397385	122397385	1	-	54561	Nap1l3	NM_138742	-137	-312	-279	-124	NA	NA	23	NA
chrX	124135910	124135910	1	-	100038941	Vmn2r121	NM_001100616	NA	NA	NA	-101	NA	NA	NA	NA
chrX	126834004	126834004	1	-	237029	4932411N23Rik	NM_177705	NA	NA	NA	-148	-148	NA	NA	NA
chrX	126815480	126815480	1	-	character(0)	NA	NA	NA	NA	NA	NA	NA	NA	NA	NA
chrX	127736554	127736554	1	-	73934	Cldn34c4	NM_001281537	NA	NA	NA	-85	NA	NA	NA	NA
chrX	127721845	127721845	1	-	character(0)	NA	NA	NA	NA	NA	NA	NA	NA	NA	NA
chrX	131920764	131920764	1	-	character(0)	NA	NA	NA	NA	NA	NA	NA	NA	NA	NA
chrX	133688993	133688993	1	-	279653	Pcdh19	NM_001105245	-108	-86	-129	-121	NA	NA	-28	NA
chrX	133898429	133898429	1	-	56496	Tspan6	NM_019656	NA	NA	NA	-298	NA	NA	NA	NA
chrX	133901213	133901213	1	-	character(0)	NA	NA	NA	NA	NA	NA	NA	NA	NA	NA
chrX	133981812	133981812	1	-	27359	Sytl4	NM_013757	NA	-178	NA	-159	NA	NA	19	NA
chrX	134111854	134111854	1	-	237038	Nox1	NM_172203	NA	NA	NA	NA	NA	NA	NA	NA
chrX	134221956	134221956	1	-	237038	Nox1	NM_172203	NA	NA	NA	NA	NA	NA	NA	NA
chrX	134161928	134161928	1	-	331524	Xkrx	NM_183319	NA	NA	NA	NA	NA	NA	NA	NA
chrX	134162983	134162983	1	-	character(0)	NA	NA	NA	NA	NA	-144	NA	NA	NA	NA
chrX	134276984	134276984	1	-	215201	Trmt2b	NM_172540	NA	-336	-210	-194	NA	-174	134	162
chrX	134476490	134476490	1	-	74469	Taf7l	NM_028958	NA	NA	NA	NA	NA	NA	NA	NA
chrX	134509775	134509775	1	-	character(0)	NA	NA	-24	NA	NA	-60	NA	NA	-36	NA
chrX	134541670	134541670	1	-	30058	Timm8a1	NM_013898	-166	-156	-184	-180	NA	-173	-21	-12
chrX	134583140	134583140	1	-	12229	Btk	NM_013482	NA	NA	NA	NA	NA	NA	NA	NA
chrX	134601005	134601005	1	-	11605	Gla	NM_013463	-67	-10	-40	-2	NA	-30	17.5	8.5
chrX	134686462	134686462	1	-	77983	B230119M05Rik	NR_045454	-48	NA	NA	-1	NA	NA	47	NA
chrX	134751419	134751419	1	-	278097	Armcx6	NM_001007578	NA	-115	-95	-144	NA	NA	-4.5	NA
chrX	134750080	134750080	1	-	character(0)	NA	NA	NA	NA	NA	NA	NA	NA	NA	NA
chrX	134809221	134809221	1	-	67416	Armcx2	NM_001166398	NA	NA	NA	NA	NA	NA	NA	NA
chrX	134806882	134806882	1	-	character(0)	NA	NA	NA	NA	NA	NA	NA	NA	NA	NA
chrX	134956350	134956350	1	-	83454	Nxf2	NM_001289736	NA	NA	NA	NA	NA	NA	NA	NA
chrX	134963897	134963897	1	-	83454	Nxf2	NM_001289736	NA	NA	NA	NA	NA	NA	NA	NA
chrX	134964754	134964754	1	-	83454	Nxf2	NM_031259	NA	NA	NA	NA	NA	NA	NA	NA
chrX	134978628	134978628	1	-	215693	Zmat1	NM_175446	NA	NA	NA	NA	NA	NA	NA	NA
chrX	134981434	134981434	1	-	215693	Zmat1	NM_175446	NA	NA	NA	NA	NA	NA	NA	NA
chrX	135009209	135009209	1	-	215693	Zmat1	NM_175446	-340	-135	-321	-334	NA	NA	-90	NA
chrX	135025322	135025322	1	-	215693	Zmat1	NM_175446	NA	NA	NA	NA	NA	NA	NA	NA
chrX	135036602	135036602	1	-	320606	3632454L22Rik	NR_040281	NA	NA	NA	NA	NA	NA	NA	NA
chrX	135060336	135060336	1	-	320606	3632454L22Rik	NR_040282	NA	NA	NA	NA	NA	NA	NA	NA
chrX	135177632	135177632	1	-	331531	AV320801	NM_001099321	NA	NA	NA	NA	NA	NA	NA	NA
chrX	135210687	135210687	1	-	66104	Tceal6	NM_025355	NA	NA	NA	NA	NA	NA	NA	NA
chrX	135209544	135209544	1	-	character(0)	NA	NA	NA	NA	NA	NA	NA	NA	NA	NA
chrX	135589081	135589081	1	-	170722	Nxf7	NM_130888	NA	NA	NA	NA	NA	NA	NA	NA
chrX	135593893	135593893	1	-	170722	Nxf7	NM_130888	NA	NA	NA	NA	NA	NA	NA	NA
chrX	135598777	135598777	1	-	170722	Nxf7	NM_130888	NA	NA	NA	NA	NA	NA	NA	NA
chrX	135627705	135627705	1	-	75829	Prame	NM_029459	NA	NA	NA	NA	NA	NA	NA	NA
chrX	135693790	135693790	1	-	71841	Tcp11x2	NM_027952	NA	NA	NA	NA	NA	NA	NA	NA
chrX	135720673	135720673	1	-	78478	Tmsb15a	NM_030106	NA	NA	NA	NA	NA	NA	NA	NA
chrX	135786217	135786217	1	-	character(0)	NA	NA	NA	NA	NA	NA	NA	NA	NA	NA
chrX	136068236	136068236	1	-	12069	Bex2	NM_009749	NA	NA	NA	NA	NA	NA	NA	NA
chrX	136067202	136067202	1	-	character(0)	NA	NA	NA	NA	NA	NA	NA	NA	NA	NA
chrX	136085255	136085255	1	-	245610	Nxf3	NM_001024141	NA	NA	NA	NA	NA	NA	NA	NA
chrX	136172251	136172251	1	-	66684	Tceal8	NM_025703	-337	-8	-7	-3	-152	-172	167.5	10.5
chrX	136171022	136171022	1	-	character(0)	NA	NA	NA	NA	NA	-149	NA	NA	NA	NA
chrX	136195804	136195804	1	-	character(0)	NA	NA	NA	NA	NA	NA	NA	NA	NA	NA
chrX	136203851	136203851	1	-	331532	Tceal5	NM_177919	NA	NA	-108	-137	NA	NA	NA	NA
chrX	136201787	136201787	1	-	character(0)	NA	NA	NA	NA	NA	NA	NA	NA	NA	NA
chrX	136215513	136215513	1	-	19716	Bex1	NM_009052	NA	NA	NA	NA	NA	NA	NA	NA
chrX	136214578	136214578	1	-	character(0)	NA	NA	NA	NA	NA	NA	NA	NA	NA	NA
chrX	136271964	136271964	1	-	character(0)	NA	NA	NA	NA	NA	NA	NA	NA	NA	NA
chrX	136379437	136379437	1	-	character(0)	NA	NA	NA	NA	NA	NA	NA	NA	NA	NA
chrX	136395593	136395593	1	-	character(0)	NA	NA	NA	NA	NA	NA	NA	NA	NA	NA
chrX	136430436	136430436	1	-	character(0)	NA	NA	NA	NA	NA	NA	NA	NA	NA	NA
chrX	136469096	136469096	1	-	245615	Kir3dl2	NM_177748	NA	NA	NA	NA	NA	NA	NA	NA
chrX	136567936	136567936	1	-	character(0)	NA	NA	NA	NA	NA	NA	NA	NA	NA	NA
chrX	136686464	136686464	1	-	character(0)	NA	NA	NA	NA	NA	NA	NA	NA	NA	NA
chrX	136741155	136741155	1	-	56397	Morf4l2	NM_001168225	NA	NA	-230	-188	-249	NA	NA	NA
chrX	136741352	136741352	1	-	56397	Morf4l2	NM_001168226	-182	NA	-33	-227	-52	NA	52	130
chrX	136741609	136741609	1	-	56397	Morf4l2	NM_019768	NA	-320	-320	-346	NA	-320	-13	0
chrX	136742918	136742918	1	-	56397	Morf4l2	NM_001168227	-246	NA	NA	-262	NA	NA	-16	NA
chrX	136743686	136743686	1	-	56397	Morf4l2	NM_001168228	NA	NA	NA	NA	NA	NA	NA	NA
chrX	136734477	136734477	1	-	character(0)	NA	NA	NA	NA	NA	NA	NA	NA	NA	NA
chrX	136779721	136779721	1	-	14657	Glra4	NM_010297	NA	NA	NA	NA	NA	NA	NA	NA
chrX	136868540	136868540	1	-	319642	Rab9b	NM_176971	-219	-62	-146	-95	-83	NA	20	57.5
chrX	136861649	136861649	1	-	character(0)	NA	NA	NA	NA	NA	NA	NA	NA	NA	NA
chrX	136957979	136957979	1	-	100034363	Tmsb15b2	NM_001080967	NA	NA	NA	NA	NA	NA	NA	NA
chrX	136976874	136976874	1	-	399591	Tmsb15l	NM_207267	-153	-180	-132	-167	NA	-168	17	-1.5
chrX	136993032	136993032	1	-	67062	Slc25a53	NM_001114179	NA	NA	NA	-255	NA	-178	NA	NA
chrX	137038302	137038302	1	-	67062	Slc25a53	NM_001082412	-63	-151	-296	-74	NA	NA	-78	NA
chrX	136983590	136983590	1	-	character(0)	NA	NA	NA	NA	NA	NA	NA	NA	NA	NA
chrX	137038016	137038016	1	-	67062	Slc25a53	NM_001082412	-149	-169	-165	-162	NA	NA	-4.5	NA
chrX	137120326	137120326	1	-	13984	Esx1	NM_007957	NA	NA	NA	NA	NA	NA	NA	NA
chrX	138209580	138209580	1	-	67944	Tex13a	NM_026469	NA	NA	NA	NA	NA	NA	NA	NA
chrX	139083762	139083762	1	-	331535	Serpina7	NM_177920	NA	NA	-236	NA	NA	NA	NA	NA
chrX	139085236	139085236	1	-	331535	Serpina7	NM_177920	NA	NA	-209	-190	NA	NA	NA	NA
chrX	139356770	139356770	1	-	78526	Platr21	NR_045455	NA	NA	NA	NA	NA	NA	NA	NA
chrX	139357738	139357738	1	-	78526	Platr21	NR_045456	NA	NA	NA	NA	NA	NA	NA	NA
chrX	139782353	139782353	1	-	622473	Ripply1	NM_001037915	NA	-20	NA	NA	NA	NA	NA	NA
chrX	139852132	139852132	1	-	75746	Morc4	NM_029413	NA	NA	NA	NA	NA	NA	NA	NA
chrX	139871654	139871654	1	-	75746	Morc4	NM_001193309	NA	-8	NA	NA	-243	-181	NA	-204
chrX	139857895	139857895	1	-	character(0)	NA	NA	NA	NA	NA	NA	NA	NA	NA	NA
chrX	139998595	139998595	1	-	237073	Rbm41	NM_001172148	-130	-144	NA	-118	NA	-114	19	23
chrX	139994104	139994104	1	-	237073	Rbm41	NM_001172148	NA	NA	NA	NA	NA	NA	NA	NA
chrX	140062568	140062568	1	-	279706	Nup62cl	NM_001081668	NA	-279	-310	-296	-209	-269	-24	40
chrX	140542668	140542668	1	-	14605	Tsc22d3	NM_010286	NA	-204	-319	-279	NA	-301	-95	-97
chrX	140543187	140543187	1	-	14605	Tsc22d3	NM_010286	-19	NA	-195	-202	NA	-126	-179.5	-107
chrX	140600522	140600522	1	-	14605	Tsc22d3	NM_001077364	-228	NA	-213	-33	NA	NA	105	NA
chrX	140813433	140813433	1	-	83555	Tex13b	NM_031381	NA	NA	NA	NA	NA	NA	NA	NA
chrX	140956711	140956711	1	-	53380	Psmd10	NM_016883	-44	-16	-40	-39	-20	-23	-9.5	8.5
chrX	141474076	141474076	1	-	94216	Col4a6	NM_053185	NA	NA	NA	NA	NA	NA	NA	NA
chrX	141207602	141207602	1	-	94216	Col4a6	NM_053185	NA	NA	NA	NA	NA	NA	NA	NA
chrX	141725217	141725217	1	-	16370	Irs4	NM_010572	NA	NA	NA	NA	NA	NA	NA	NA
chrX	141725198	141725198	1	-	character(0)	NA	NA	NA	NA	NA	NA	NA	NA	NA	NA
chrX	142076899	142076899	1	-	character(0)	NA	NA	NA	NA	NA	NA	NA	NA	NA	NA
chrX	142196936	142196936	1	-	245650	Gucy2f	NM_001007576	NA	NA	NA	NA	NA	NA	NA	NA
chrX	142189936	142189936	1	-	245650	Gucy2f	NM_001007576	NA	NA	NA	NA	NA	NA	NA	NA
chrX	142306198	142306198	1	-	66240	Kcne1l	NM_021487	NA	NA	NA	NA	NA	NA	NA	NA
chrX	142328133	142328133	1	-	50790	Acsl4	NM_001033600	NA	NA	NA	NA	NA	NA	NA	NA
chrX	142390535	142390535	1	-	50790	Acsl4	NM_207625	-228	-243	-232	-234	-231	NA	2.5	4.5
chrX	142373547	142373547	1	-	character(0)	NA	NA	NA	NA	NA	NA	NA	NA	NA	NA
chrX	142854239	142854239	1	-	character(0)	NA	NA	NA	NA	NA	NA	NA	NA	NA	NA
chrX	142966728	142966728	1	-	56068	Ammecr1	NM_019496	-321	-331	NA	NA	NA	NA	NA	NA
chrX	143394262	143394262	1	-	83453	Chrdl1	NM_001114385	NA	NA	NA	NA	NA	NA	NA	NA
chrX	143827412	143827412	1	-	12338	Capn6	NM_007603	NA	NA	NA	NA	NA	NA	NA	NA
chrX	143933124	143933124	1	-	13193	Dcx	NM_001110222	NA	NA	NA	NA	NA	NA	NA	NA
chrX	143933219	143933219	1	-	13193	Dcx	NM_010025	NA	-337	NA	NA	NA	NA	NA	NA
chrX	144688180	144688180	1	-	22067	Trpc5	NM_009428	NA	-54	NA	NA	-255	NA	NA	-201
chrX	144556239	144556239	1	-	100039436	Mageb16-ps1	NR_033647	NA	NA	NA	NA	NA	NA	NA	NA
chrX	145348894	145348894	1	-	237091	Lhfpl1	NM_178358	NA	NA	NA	-247	NA	NA	NA	NA
chrX	145487639	145487639	1	-	27494	Amot	NM_153319	NA	NA	NA	NA	NA	NA	NA	NA
chrX	147429192	147429192	1	-	16165	Il13ra2	NM_008356	NA	NA	NA	NA	NA	NA	NA	NA
chrX	147414810	147414810	1	-	character(0)	NA	NA	NA	NA	NA	NA	NA	NA	NA	NA
chrX	147498165	147498165	1	-	210297	Lrch2	NM_001081173	NA	NA	NA	NA	NA	NA	NA	NA
chrX	147512186	147512186	1	-	210297	Lrch2	NM_001081173	NA	NA	NA	NA	NA	NA	NA	NA
chrX	147554081	147554081	1	-	210297	Lrch2	NM_001081173	NA	NA	NA	-19	NA	NA	NA	NA
chrX	150226019	150226019	1	-	character(0)	NA	NA	NA	NA	NA	NA	NA	NA	NA	NA
chrX	150313364	150313364	1	-	333588	Gm15104	NM_001101501	NA	NA	NA	NA	NA	NA	NA	NA
chrX	150441137	150441137	1	-	382245	Tmem29	NM_001164684	NA	NA	-30	-83	NA	-131	NA	NA
chrX	150459150	150459150	1	-	382245	Tmem29	NM_001164683	NA	-259	-65	-44	NA	-17	204.5	242
chrX	150398793	150398793	1	-	character(0)	NA	NA	NA	NA	NA	NA	NA	NA	NA	NA
chrX	150440905	150440905	1	-	382245	Tmem29	NM_001164686	NA	NA	-262	-152	NA	-213	NA	NA
chrX	150589844	150589844	1	-	77622	Apex2	NM_029943	-207	NA	NA	NA	NA	NA	NA	NA
chrX	150547445	150547445	1	-	102465782	Mir3620	NR_106147	NA	NA	-86	-272	NA	NA	NA	NA
chrX	150588085	150588085	1	-	77622	Apex2	NM_029943	-253	-274	-279	-303	NA	-338	-27.5	-74.5
chrX	150588278	150588278	1	-	77622	Apex2	NM_029943	-60	-81	-86	-110	NA	-145	-27.5	-74.5
chrX	150657436	150657436	1	-	56191	Tro	NM_001290771	NA	NA	NA	NA	NA	NA	NA	NA
chrX	150657583	150657583	1	-	56191	Tro	NM_001290770	NA	NA	NA	NA	NA	NA	NA	NA
chrX	150655953	150655953	1	-	56191	Tro	NM_019548	NA	NA	-22	NA	NA	NA	NA	NA
chrX	150657372	150657372	1	-	56191	Tro	NM_001290772	NA	NA	NA	NA	NA	NA	NA	NA
chrX	150813703	150813703	1	-	80884	Maged2	NM_001199246	NA	NA	NA	NA	NA	NA	NA	NA
chrX	150814339	150814339	1	-	80884	Maged2	NM_030700	NA	NA	NA	NA	NA	NA	NA	NA
chrX	151017293	151017293	1	-	237107	Gnl3l	NM_001168600	-236	-275	-222	-244	-255	NA	22.5	0.5
chrX	151017322	151017322	1	-	237107	Gnl3l	NM_198110	-207	-246	-193	-215	-226	NA	22.5	0.5
chrX	151096543	151096543	1	-	69499	Tsr2	NM_175146	-146	-26	-190	-190	NA	NA	-104	NA
chrX	151344846	151344846	1	-	331547	A230072E10Rik	NR_015600	NA	-158	-210	-196	-124	NA	-45	34
chrX	151341879	151341879	1	-	331547	A230072E10Rik	NR_015600	NA	NA	NA	NA	NA	NA	NA	NA
chrX	152016295	152016295	1	-	66611	Ribc1	NM_025660	-65	-83	-83	-80	NA	-312	-7.5	-238
chrX	152327493	152327493	1	-	72997	Kantr	NR_040269	-266	NA	-325	-44	NA	NA	81.5	NA
chrX	152340380	152340380	1	-	52808	Tspyl2	NM_029836	NA	NA	NA	NA	NA	NA	NA	NA
chrX	152342484	152342484	1	-	52808	Tspyl2	NM_029836	-151	-169	NA	-37	NA	NA	123	NA
chrX	152368704	152368704	1	-	70771	Gpr173	NM_027543	NA	NA	NA	NA	NA	NA	NA	NA
chrX	152347475	152347475	1	-	character(0)	NA	NA	NA	NA	NA	NA	NA	NA	NA	NA
chrX	152355395	152355395	1	-	character(0)	NA	NA	NA	NA	NA	NA	NA	NA	NA	NA
chrX	152644149	152644149	1	-	110380	Shroom2	NM_001290687	NA	NA	NA	NA	NA	NA	NA	NA
chrX	152644548	152644548	1	-	110380	Shroom2	NM_001290685	NA	NA	NA	NA	NA	NA	NA	NA
chrX	152769486	152769486	1	-	110380	Shroom2	NM_172441	-28	NA	NA	-9	NA	-23	19	5
chrX	153037563	153037563	1	-	75625	Mageh1	NM_023788	-195	-284	-216	-206	-56	NA	28.5	183.5
chrX	153696280	153696280	1	-	207474	Kctd12b	NM_175429	NA	NA	-101	NA	NA	NA	NA	NA
chrX	153689691	153689691	1	-	character(0)	NA	NA	NA	NA	NA	NA	NA	NA	NA	NA
chrX	154012642	154012642	1	-	625650	Gm10057	NM_001243016	NA	NA	NA	NA	NA	NA	NA	NA
chrX	154033829	154033829	1	-	625650	Gm10057	NM_001243016	NA	NA	NA	NA	NA	NA	NA	NA
chrX	154055041	154055041	1	-	625650	Gm10057	NM_001243016	NA	NA	NA	NA	NA	NA	NA	NA
chrX	154120685	154120685	1	-	78092	Samt1	NM_030036	NA	NA	NA	NA	NA	NA	NA	NA
chrX	154156887	154156887	1	-	635580	Gm16445	NM_001243032	NA	NA	NA	NA	NA	NA	NA	NA
chrX	154343392	154343392	1	-	75071	4930524N10Rik	NM_001256259	NA	NA	NA	NA	NA	NA	NA	NA
chrX	154579330	154579330	1	-	75071	4930524N10Rik	NM_001256259	NA	NA	NA	NA	NA	NA	NA	NA
chrX	154890267	154890267	1	-	100040937	Cldn34b1	NM_001097980	NA	NA	NA	NA	NA	NA	NA	NA
chrX	154887721	154887721	1	-	character(0)	NA	NA	NA	NA	NA	NA	NA	NA	NA	NA
chrX	154926115	154926115	1	-	17142	Magea6	NM_020019	NA	NA	NA	NA	NA	NA	NA	NA
chrX	154925058	154925058	1	-	character(0)	NA	NA	NA	NA	NA	NA	NA	NA	NA	NA
chrX	154949569	154949569	1	-	17139	Magea3	NM_020017	NA	NA	NA	NA	NA	NA	NA	NA
chrX	154995850	154995850	1	-	17144	Magea8	NM_020020	NA	NA	NA	NA	NA	NA	NA	NA
chrX	154987111	154987111	1	-	character(0)	NA	NA	NA	NA	NA	NA	NA	NA	NA	NA
chrX	155033292	155033292	1	-	17138	Magea2	NM_020016	NA	NA	NA	NA	NA	NA	NA	NA
chrX	155028586	155028586	1	-	character(0)	NA	NA	NA	NA	NA	NA	NA	NA	NA	NA
chrX	155061553	155061553	1	-	17141	Magea5	NM_020018	NA	NA	NA	NA	NA	NA	NA	NA
chrX	155054394	155054394	1	-	character(0)	NA	NA	NA	NA	NA	NA	NA	NA	NA	NA
chrX	155089790	155089790	1	-	17137	Magea1	NM_020015	NA	NA	NA	NA	NA	NA	NA	NA
chrX	155147849	155147849	1	-	73347	Cldn34b2	NM_001081671	NA	NA	NA	NA	NA	NA	NA	NA
chrX	155125830	155125830	1	-	character(0)	NA	NA	NA	NA	NA	NA	NA	NA	NA	NA
chrX	155216449	155216449	1	-	20229	Sat1	NM_009121	-255	-297	-270	-268	-242	-284	7	13
chrX	155338460	155338460	1	-	53381	Prdx4	NM_016764	-75	-63	-64	-87	-82	-192	-6.5	-68
chrX	155623327	155623327	1	-	211612	Ptchd1	NM_001093750	NA	NA	NA	NA	-255	NA	NA	NA
chrX	157415286	157415286	1	-	18675	Phex	NM_011077	NA	NA	NA	NA	NA	NA	NA	NA
chrX	157492046	157492046	1	-	20603	Sms	NM_009214	-264	-262	-232	NA	NA	-255	31	8
chrX	157569005	157569005	1	-	270669	Mbtps2	NM_172307	NA	NA	NA	NA	NA	NA	NA	NA
chrX	157598715	157598715	1	-	270669	Mbtps2	NM_172307	-21	NA	-57	-50	NA	-59	-32.5	-38
chrX	157568985	157568985	1	-	100073351	Yy2	NM_001098723	NA	NA	NA	NA	NA	NA	NA	NA
chrX	157798019	157798019	1	-	character(0)	NA	NA	NA	NA	NA	NA	NA	NA	NA	NA
chrX	158043197	158043197	1	-	245684	Cnksr2	NM_177751	NA	NA	-320	-299	-147	-93	NA	NA
chrX	158325848	158325848	1	-	character(0)	NA	NA	NA	NA	NA	NA	NA	NA	NA	NA
chrX	160138430	160138430	1	-	18597	Pdha1	NM_008810	-163	-190	-190	-202	NA	-192	-19.5	-15.5
chrX	160719972	160719972	1	-	237178	Ppef1	NM_011147	NA	NA	NA	NA	NA	NA	NA	NA
chrX	160735765	160735765	1	-	237178	Ppef1	NM_011147	NA	NA	NA	NA	NA	NA	NA	NA
chrX	160994681	160994681	1	-	382253	Cdkl5	NM_001024624	-105	NA	-98	-93	-102	-136	9.5	-14
chrX	160817182	160817182	1	-	382253	Cdkl5	NM_001024624	NA	NA	NA	NA	NA	NA	NA	NA
chrX	160850477	160850477	1	-	character(0)	NA	NA	NA	NA	NA	NA	NA	NA	NA	NA
chrX	160907052	160907052	1	-	414089	Gja6	NM_001001496	NA	NA	NA	NA	NA	NA	NA	NA
chrX	160903934	160903934	1	-	character(0)	NA	NA	NA	NA	NA	NA	NA	NA	NA	NA
chrX	162159441	162159441	1	-	195727	Nhs	NM_001081052	-17	NA	-57	-39	NA	NA	-31	NA
chrX	162565516	162565516	1	-	194590	Reps2	NM_001290633	-49	NA	NA	NA	NA	NA	NA	NA
chrX	162643658	162643658	1	-	194590	Reps2	NM_178256	NA	NA	NA	-57	NA	-128	NA	NA
chrX	162829454	162829454	1	-	353170	Txlng	NM_178935	NA	-344	NA	NA	NA	NA	NA	NA
chrX	162812633	162812633	1	-	353170	Txlng	NM_001290777	NA	NA	NA	NA	NA	NA	NA	NA
chrX	162888462	162888462	1	-	67043	Syap1	NM_025932	NA	NA	NA	NA	NA	NA	NA	NA
chrX	162874995	162874995	1	-	100499528	Mir3473a	NR_037311	NA	NA	NA	NA	NA	NA	NA	NA
chrX	162964599	162964599	1	-	12309	S100g	NM_009789	NA	NA	NA	NA	NA	NA	NA	NA
chrX	163352564	163352564	1	-	character(0)	NA	NA	NA	NA	NA	NA	NA	NA	NA	NA
chrX	163549736	163549736	1	-	14829	Grpr	NM_008177	NA	-6	-289	-316	NA	-305	-296.5	-299
chrX	163761332	163761332	1	-	74264	Rnf138rt1	NM_028842	-138	-172	-133	-141	NA	NA	18	NA
chrX	163958666	163958666	1	-	22184	Zrsr2	NM_009453	NA	-259	NA	-249	NA	NA	10	NA
chrX	164028010	164028010	1	-	56078	Car5b	NM_181315	NA	NA	-35	-347	NA	NA	NA	NA
chrX	164076135	164076135	1	-	20438	Siah1b	NM_009173	-231	-231	-221	-231	-233	-231	5	-1
chrX	164076493	164076493	1	-	20438	Siah1b	NM_001308385	-97	-88	NA	-85	NA	NA	7.5	NA
chrX	164072082	164072082	1	-	character(0)	NA	NA	NA	NA	NA	NA	NA	NA	NA	NA
chrX	164258193	164258193	1	-	12169	Bmx	NM_009759	NA	NA	NA	NA	NA	NA	NA	NA
chrX	164980375	164980375	1	-	76763	Mospd2	NM_001290523	NA	NA	NA	NA	-4	NA	NA	NA
chrX	165326981	165326981	1	-	237213	Glra2	NM_183427	NA	NA	-341	-292	NA	NA	NA	NA
chrX	165286128	165286128	1	-	character(0)	NA	NA	NA	NA	NA	NA	NA	NA	NA	NA
chrX	166128389	166128389	1	-	character(0)	NA	NA	NA	NA	NA	NA	NA	NA	NA	NA
chrX	166440704	166440704	1	-	237222	Ofd1	NM_177429	-37	-223	-16	-22	-236	-254	111	-115
chrX	166479867	166479867	1	-	56382	Rab9	NM_019773	-97	-64	-97	-101	-128	-84	-18.5	-25.5
chrX	166458313	166458313	1	-	character(0)	NA	NA	NA	NA	NA	-211	NA	NA	NA	NA
chrX	166510478	166510478	1	-	245695	Tceanc	NM_001007577	-142	NA	-238	-269	NA	NA	-111.5	NA
chrX	166503397	166503397	1	-	character(0)	NA	NA	NA	NA	NA	NA	NA	NA	NA	NA
chrX	166585716	166585716	1	-	54156	Egfl6	NM_019397	NA	NA	NA	NA	NA	NA	NA	NA
chrX	166909814	166909814	1	-	character(0)	NA	NA	NA	NA	NA	NA	NA	NA	NA	NA
chrX	167070370	167070370	1	-	667794	Gm8817	NM_001101606	NA	NA	NA	NA	NA	-274	NA	NA
chrX	167209218	167209218	1	-	19241	Tmsb4x	NM_021278	NA	NA	-281	-142	NA	NA	NA	NA
chrX	167264329	167264329	1	-	170744	Tlr8	NM_133212	NA	NA	NA	NA	NA	NA	NA	NA
chrX	167330571	167330571	1	-	170743	Tlr7	NM_001290756	NA	NA	NA	NA	NA	NA	NA	NA
chrX	167382749	167382749	1	-	110639	Prps2	NM_026662	-153	-134	-140	-142	-135	-148	2.5	2
chrX	167855077	167855077	1	-	333605	Frmpd4	NM_001290428	NA	NA	NA	NA	NA	NA	NA	NA
chrX	168122997	168122997	1	-	333605	Frmpd4	NM_001290427	NA	NA	NA	NA	NA	NA	NA	NA
chrX	168577233	168577233	1	-	333605	Frmpd4	NM_001033330	NA	NA	NA	NA	NA	NA	NA	NA
chrX	167671151	167671151	1	-	character(0)	NA	NA	NA	NA	NA	NA	NA	NA	NA	NA
chrX	168673902	168673902	1	-	17692	Msl3	NM_010832	-280	-275	-302	-258	-260	NA	-2.5	17.5
chrX	168672519	168672519	1	-	17692	Msl3	NM_010832	-309	-320	-31	-343	NA	NA	127.5	NA
chrX	169187209	169187209	1	-	11704	Amelx	NM_001081978	NA	NA	NA	NA	NA	NA	NA	NA
chrX	169320372	169320372	1	-	15159	Hccs	NM_008222	NA	NA	-208	NA	NA	NA	NA	NA
chrX	169320294	169320294	1	-	15159	Hccs	NM_008222	-65	-70	-286	-57	NA	NA	-104	NA
chrX	169320343	169320343	1	-	15159	Hccs	NM_008222	-16	-21	-237	-8	NA	NA	-104	NA
chrX	169779635	169779635	1	-	66747	4933400A11Rik	NR_003635	NA	NA	NA	NA	NA	NA	NA	NA
chrX	169975897	169975897	1	-	character(0)	NA	NA	-163	-114	-116	NA	-124	NA	22.5	14.5
chrX	169978917	169978917	1	-	654820	G530011O06Rik	NR_029457	NA	-226	-169	-66	-56	NA	108.5	170

### Sheet: SampleKey
Column Name	Sample ID	Condition	Barcode
C1R1	Sun1-Gfp-1	Quiescent	CGAGGCTG
C1R2	Sun1-Gfp-2	Quiescent	AAGAGGCA
W1R1	#3603	1-week repopulation	AATTCGTT
W1R2	#3604	1-week repopulation	GGCGTCGA
W4R1	#2383	4-week repopulation	GTAGAGGA_CCGTTTGT
W4R2	#2385	4-week repopulation	TGCTGGGT_TGGATCTG
